## Supplementary material for "The smfBox: an open-source platform for single-molecule FRET": Jupyter Notebooks and data for accurate FRET: 001_1A0_TXT.txt (part 13 of 28)

300649	0
78352526308	0
78352580340	0
78352641968	0
78352663755	0
78352682566	1
78352931479	0
78353083104	1
78353101523	0
78353400908	0
78353483145	0
78353513391	0
78353526923	1
78353556449	1
78353674255	0
78353730785	0
78353739084	1
78353799138	1
78353890276	1
78354001250	1
78354075289	1
78354114171	0
78354348952	1
78354351912	0
78354451412	0
78354688240	1
78354752657	0
78354863228	0
78354916950	1
78355152577	1
78355173237	1
78355180956	0
78355402947	0
78355592867	1
78355653176	0
78356020453	0
78356063872	0
78356102378	1
78356160882	0
78356193497	1
78356193921	0
78356194141	0
78356200164	0
78356211888	0
78356310613	0
78356322543	0
78356381823	0
78356680168	0
78356792681	0
78356973070	0
78357015324	1
78357048564	1
78357080734	1
78357222078	0
78357440090	0
78357474246	0
78357598632	1
78357662077	1
78357671359	1
78357710089	1
78357761890	1
78357783658	0
78357891757	0
78357970023	0
78358023321	0
78358054231	0
78358100144	0
78358101353	1
78358221341	0
78358231201	0
78358313998	0
78358593870	1
78358600611	0
78358611126	0
78358634056	0
78358731039	0
78358741257	0
78358741275	0
78358743680	1
78358752384	0
78358783399	0
78358862254	0
78358898458	1
78359040742	0
78359116411	1
78359193328	0
78359282755	0
78359312636	1
78359520152	0
78359520820	0
78359532641	0
78359681696	0
78359742894	1
78359810658	1
78359820700	0
78359821471	0
78359821891	0
78359830287	0
78359830820	1
78359831849	0
78359842234	0
78359861767	0
78359921983	0
78360045802	0
78360160760	0
78360320761	0
78360386604	1
78360452045	0
78360462197	0
78360591269	0
78360594639	1
78360681889	0
78360762457	0
78361093714	0
78361152769	0
78361261759	0
78361280164	1
78361543853	1
78361591844	0
78361653276	0
78361750866	0
78361804323	0
78361867165	1
78361871128	0
78361890032	0
78361917845	1
78361918004	1
78361950952	0
78362033946	0
78362034183	1
78362073860	0
78362085654	1
78362292510	1
78362490222	1
78362492351	1
78362563897	1
78362774166	1
78362792766	0
78362852898	1
78363167030	1
78363312475	0
78363393442	0
78363460900	0
78363521823	0
78363583922	0
78363902064	0
78364031355	1
78364080654	0
78364191735	0
78364221973	1
78364328963	1
78364647919	1
78364765480	1
78364861828	0
78365002865	0
78365072216	0
78365182069	0
78365284095	0
78365296043	1
78365560320	1
78365671762	1
78365843254	0
78365912739	0
78365930354	1
78365968611	1
78365996005	1
78366220613	0
78366278633	1
78366296689	1
78366309797	1
78366463536	0
78366540933	0
78366642994	1
78366674095	0
78366743072	1
78366892520	0
78367261746	0
78367543286	0
78367634285	0
78367704054	0
78367789878	1
78367863791	0
78367991056	1
78368080551	0
78368130989	0
78368181554	0
78368593255	1
78368751409	0
78368804562	1
78368823894	0
78369074298	0
78369261334	1
78369270659	1
78369324786	1
78369662683	0
78369691247	0
78369703327	1
78369734440	0
78369750907	0
78369795127	1
78369853840	0
78370110475	1
78370112775	0
78370280407	0
78370285461	1
78370392229	0
78370404303	0
78370412794	0
78370443638	0
78370911431	0
78371006283	0
78371009036	1
78371011042	0
78371230916	0
78371400685	0
78371433824	0
78371587958	0
78371600360	0
78371657382	0
78371945763	0
78371952652	0
78371953593	0
78371979784	0
78372022032	0
78372022045	1
78372211333	0
78372361084	0
78372813741	1
78372861647	0
78372938940	1
78372955861	1
78373072411	0
78373142247	0
78373160248	0
78373273861	0
78373322411	0
78373325902	1
78373353975	0
78373422523	0
78373460655	1
78373461673	0
78373493291	0
78373523183	0
78373685145	0
78373764498	0
78373772044	0
78373863767	0
78373970834	0
78374039131	1
78374202277	1
78374262788	0
78374371668	0
78374400785	0
78374480650	0
78374630206	0
78374765920	1
78374834404	0
78374958032	1
78375150420	0
78375414210	0
78375431282	0
78375450121	0
78375450977	0
78375464084	0
78375702001	1
78375928152	1
78376010162	0
78376133589	0
78376220131	1
78376238340	1
78376321867	0
78376442455	0
78376542124	0
78376566243	1
78376634044	0
78376802639	0
78376863485	0
78377010018	0
78377220179	0
78377220343	0
78377465348	1
78377756570	1
78377820859	1
78377858219	1
78378013367	0
78378070657	0
78378139093	1
78378389021	1
78378582928	1
78378653064	1
78378690987	1
78378691450	1
78378751409	0
78378891777	0
78378992017	0
78379093355	1
78379233841	0
78379511568	0
78379570568	0
78379657315	1
78379664426	0
78379696589	1
78379714173	0
78379781136	0
78379781653	0
78379902414	0
78380172199	0
78380340716	0
78380408085	1
78380443199	0
78380524365	1
78380563366	0
78380900938	0
78381008930	0
78381244269	0
78381371730	1
78381393386	0
78381462872	1
78381653431	0
78381792866	1
78381870510	0
78382015589	1
78382502134	0
78382603751	1
78383141233	0
78383163216	1
78383172300	1
78383182859	0
78383239078	1
78383324291	0
78383350055	1
78383581576	1
78383633260	0
78383744478	0
78383991704	0
78384042440	0
78384160686	0
78384217043	1
78384241009	1
78384264261	0
78384738582	1
78384780304	0
78384839026	1
78385142819	1
78385145494	1
78385472504	0
78385610204	0
78385651942	1
78385693965	0
78385730572	0
78385900935	1
78385928737	1
78385928983	1
78385931644	1
78386082060	1
78386101401	0
78386302731	0
78386532816	0
78386665350	1
78386823279	0
78386851968	0
78386863448	1
78387190378	0
78387351285	0
78387431384	0
78387454265	0
78387472738	0
78387620541	0
78387621839	1
78387650129	0
78387702691	1
78387743640	0
78387948478	0
78387983015	1
78388209596	1
78388378051	1
78388420509	0
78388486473	1
78388561396	0
78388612910	0
78388731624	0
78388820144	0
78388993530	0
78389093824	0
78389131507	0
78389314400	0
78389374467	0
78389391599	0
78389460760	1
78389547842	1
78389770431	1
78389883193	1
78389899226	1
78389991638	0
78390004065	1
78390282397	0
78390356194	1
78390493257	1
78390573385	1
78390593397	0
78390683998	0
78390778771	1
78390898973	1
78391038605	1
78391130024	0
78391166214	1
78391190334	0
78391253665	1
78391314232	0
78391322330	0
78391743196	0
78391826777	1
78391954349	0
78392062685	0
78392250406	0
78392370460	1
78392370846	0
78392740104	0
78392938734	1
78392969632	1
78393222838	0
78393230705	1
78393268566	1
78393290924	1
78393500602	0
78393623139	1
78393689278	0
78393824017	0
78393950681	1
78394103412	0
78394160778	1
78394346797	1
78394399700	1
78394470468	0
78394589187	1
78394622954	0
78394958684	1
78395036612	1
78395160941	1
78395192356	1
78395213504	1
78395239439	1
78395376176	1
78395613363	1
78395734149	0
78395773338	0
78396021147	1
78396028588	1
78396377724	1
78396521514	1
78396573080	1
78396610519	0
78396700699	1
78396871846	0
78396877249	1
78396916703	1
78397120534	0
78397534378	0
78397591460	1
78397620339	0
78397769121	1
78397892909	1
78398120986	0
78398250961	1
78398257216	0
78398498644	1
78398684075	0
78399142910	0
78399250344	0
78399491595	0
78399534189	0
78399663753	0
78399714609	1
78399818184	1
78399934134	1
78400000712	1
78400021259	0
78400632718	0
78400713559	1
78400762817	0
78400916318	1
78400921502	0
78401140586	0
78401141514	0
78401264274	0
78401388216	1
78401472657	0
78401691897	0
78401692058	0
78401704505	0
78401710735	0
78401758100	0
78401782183	0
78401833700	0
78401910841	1
78401983282	0
78402151546	0
78402201931	0
78402240048	0
78402314501	0
78402372061	0
78402373634	0
78402700746	0
78402793783	1
78402821322	0
78402934363	0
78402980369	0
78403057694	0
78403098467	1
78403190842	0
78403213016	1
78403241195	1
78403243011	0
78403350626	0
78403463469	1
78403559573	1
78403585225	1
78403677756	1
78403770588	1
78403780792	1
78403790144	0
78404078265	1
78404091726	0
78404222158	1
78404244461	1
78404354094	0
78404361495	0
78404372791	0
78404532575	1
78404630613	0
78404727341	1
78404770340	0
78404772084	0
78404821877	0
78404833120	1
78404871989	0
78404921436	0
78404959504	1
78404963963	0
78405063585	1
78405063751	0
78405164132	0
78405593427	0
78405691888	1
78406033751	0
78406040244	1
78406187885	1
78406315570	1
78406316211	1
78406558263	0
78406615792	1
78406803505	0
78407703821	0
78407943261	0
78407988783	1
78408038939	1
78408100637	0
78408144446	0
78408146791	1
78408222890	0
78408249697	1
78408322776	0
78408449487	1
78408601015	0
78408815025	1
78408902239	0
78408964742	1
78409211946	0
78409503226	1
78409581339	0
78409643225	0
78409840533	0
78409881020	0
78409889775	0
78409943629	0
78410156791	1
78410173820	0
78410225451	1
78410284768	1
78410330765	0
78410340528	1
78410470954	0
78410731803	0
78410732871	0
78410940379	0
78410953436	0
78411101414	1
78411537632	1
78411574174	1
78411700950	0
78411833686	1
78411874037	1
78411883355	0
78411992095	0
78412166348	1
78412210925	0
78412211883	0
78412213696	0
78412382771	1
78412461531	0
78412514174	1
78412701021	1
78412801263	0
78412824039	0
78413210984	0
78413327732	1
78413364694	1
78413852110	1
78413903642	0
78413911298	0
78414000879	1
78414090603	0
78414091499	1
78414273869	0
78414273878	0
78414380668	0
78414492709	0
78414501789	0
78414551319	0
78414588085	1
78414611073	0
78414701076	0
78414882184	0
78414899567	1
78415064511	0
78415229980	1
78415231211	0
78415253955	1
78415404910	1
78415504026	0
78415726330	1
78415742484	0
78415784272	0
78415886561	1
78415924361	0
78415940937	0
78415989613	1
78416124500	1
78416131858	1
78416174279	0
78416256210	1
78416453375	0
78416793225	1
78416815781	1
78416853137	1
78417171828	0
78417320095	0
78417473982	0
78417510223	0
78417524343	0
78417654582	0
78417775324	1
78417793306	0
78417793606	0
78417920649	0
78417992761	0
78418021597	0
78418124234	0
78418174296	0
78418340865	1
78418351137	0
78418363767	0
78418544473	0
78419011031	0
78419293059	0
78419310232	1
78419433738	1
78419482294	1
78419494205	0
78419498646	1
78419654152	0
78419696289	1
78419812244	1
78420150886	0
78420262040	0
78420276266	1
78420372134	0
78420409632	1
78420451341	0
78420557647	1
78420642222	1
78420978325	1
78421129610	1
78421340772	0
78421342297	0
78421664208	1
78422016480	1
78422171586	0
78422784235	0
78423119615	1
78423203867	0
78423423542	0
78423760660	0
78423800720	0
78423830190	0
78424051169	0
78424103239	1
78424193464	0
78424224393	0
78424234119	0
78424435979	1
78424514021	0
78424522143	0
78424675581	1
78424682874	0
78424714295	1
78424875440	1
78424892326	0
78424980786	1
78424989095	1
78425010155	0
78425272912	1
78425300295	0
78425323855	1
78425468645	1
78425471789	0
78425971680	0
78426051466	0
78426166358	1
78426241575	0
78426497544	1
78426594743	0
78426666971	1
78426762545	0
78427051530	0
78427170346	0
78427171006	0
78427293341	0
78427514095	0
78427537411	1
78427651645	0
78427654837	1
78427970621	0
78427974228	0
78427991195	1
78428170705	0
78428171613	0
78428260163	0
78428392551	0
78428552203	0
78428634545	1
78428717080	1
78428717305	1
78428794107	0
78428983707	0
78429260659	0
78429292789	0
78429370116	1
78429440759	0
78429452792	0
78429592649	0
78429754289	0
78429990632	1
78430203371	0
78430310961	0
78430334177	0
78430396945	1
78430396949	1
78430401204	0
78430445026	1
78430462075	1
78430532239	0
78430624244	1
78430692453	0
78430742830	0
78430763479	1
78430794260	1
78430803274	0
78430803280	0
78430833533	0
78430901761	0
78430982473	0
78431030541	0
78431041334	0
78431042877	0
78431050273	0
78431052393	0
78431052694	0
78431091261	0
78431109436	1
78431118138	1
78431331184	0
78431446771	1
78431522637	0
78431684419	0
78431702381	0
78431754065	0
78431970880	1
78431982726	0
78432041893	0
78432083779	0
78432354279	0
78432682313	1
78432690653	0
78432828077	1
78432860874	0
78433050918	0
78433170810	0
78433201760	0
78433254258	1
78433324511	0
78433362248	1
78433414048	0
78433633119	0
78433725195	1
78434020470	0
78434033768	1
78434134515	0
78434263674	0
78434290817	1
78434401272	1
78434470860	0
78434661432	0
78434702699	0
78434753228	0
78434854757	0
78434921392	0
78434922232	0
78435140730	0
78435182980	0
78435211913	0
78435313461	0
78435330447	0
78435330698	0
78435533362	0
78435566996	1
78435723952	0
78435812307	0
78435981787	1
78436004027	0
78436019006	1
78436151751	0
78436203138	0
78436250867	0
78436261593	0
78436320586	0
78436338016	1
78436352965	0
78436484451	1
78436509814	0
78436600907	0
78436731568	0
78436770886	0
78436880704	0
78436902028	0
78436904022	0
78436912966	0
78436954207	0
78436963640	0
78437175277	1
78437234361	0
78437282130	0
78437373648	0
78437386135	1
78437412765	0
78437483812	0
78437913049	0
78437945687	0
78438002479	1
78438020370	0
78438143103	0
78438161767	0
78438230947	0
78438312258	1
78438339445	1
78438360094	0
78438551378	0
78438551550	0
78438562056	1
78438613842	0
78438752215	0
78438820178	0
78438871770	1
78439361031	1
78439413731	0
78439421362	0
78439443119	0
78439520171	1
78439551686	0
78439712625	0
78439761213	1
78439812812	1
78439940772	0
78440273645	0
78440366639	1
78440400325	0
78440400876	0
78440401552	0
78440402056	0
78440402905	0
78440402952	0
78440403196	0
78440403251	0
78440403537	0
78440410395	0
78440410406	0
78440411927	0
78440412144	0
78440414060	0
78440420472	0
78440420653	0
78440420831	0
78440420942	0
78440863416	0
78440905996	1
78440991779	0
78441038400	1
78441050263	0
78441068242	1
78441147893	1
78441241365	0
78441569287	1
78441755635	1
78441982360	1
78442350851	0
78442673267	0
78442700152	0
78442901491	0
78443161193	0
78443227161	1
78443260908	0
78443280271	0
78443384404	0
78443392244	0
78443412960	0
78443413042	0
78443413494	1
78443430481	0
78443431184	0
78443432721	0
78443551595	0
78443698088	1
78443700135	1
78443761477	0
78443781479	1
78443802900	0
78443912554	1
78443992067	1
78444100364	0
78444232163	0
78444240293	1
78444446019	1
78444462460	0
78444511509	1
78444583984	0
78444594432	1
78444612146	0
78444634235	0
78444741996	0
78444894037	0
78444962383	0
78445005250	1
78445065268	1
78445170627	0
78445217655	0
78445250388	0
78445354425	1
78445383058	0
78445431315	1
78445582542	0
78445722756	0
78445751675	0
78445754446	1
78445799011	1
78445905354	0
78446022604	0
78446270994	0
78446311586	0
78446477997	1
78446571298	1
78446745321	1
78446971768	0
78446990051	0
78447113032	0
78447171080	1
78447552646	0
78447601715	0
78447680928	0
78447682416	0
78447713919	1
78447720266	0
78447983329	0
78448241192	1
78448518415	0
78448618590	1
78448706239	1
78448722704	0
78448882625	0
78448987741	1
78449145039	1
78449173949	0
78449411331	0
78449445544	1
78449677367	1
78449685564	1
78449711474	0
78449761942	1
78450003615	0
78450052578	0
78450093302	0
78450277612	1
78450550772	0
78450586863	1
78450711097	0
78450856535	1
78450905467	1
78451051280	1
78451070752	0
78451123772	0
78451184973	1
78451192908	0
78451233754	0
78451270369	1
78451383947	0
78451450771	0
78451451294	0
78451451815	0
78451482801	0
78451542186	0
78451674462	0
78451740597	0
78451740823	1
78451942705	0
78452014460	1
78452145969	0
78452152466	1
78452243276	0
78452243285	0
78452291927	0
78452330834	0
78452752453	0
78452820805	0
78452873404	0
78452952056	0
78453090517	1
78453252131	1
78453313606	0
78453395900	1
78453402623	0
78453460235	0
78453531224	0
78453570570	0
78453590992	0
78453593558	0
78453614100	0
78453722730	0
78453731609	0
78453761487	0
78453771628	0
78453791433	1
78453931647	0
78454060700	1
78454120145	0
78454633837	0
78454773105	0
78454787713	0
78454843084	0
78454862460	0
78454880981	0
78454900482	0
78454915726	1
78454970067	0
78454972282	1
78455050744	0
78455113827	0
78455137932	1
78455341228	0
78455427493	1
78455493591	0
78455522423	0
78455679224	1
78455720120	1
78455737984	1
78455744069	0
78455880398	0
78456084182	1
78456203205	0
78456254361	0
78456270020	0
78456287197	1
78456451662	0
78456983961	0
78457071191	0
78457072209	0
78457452485	0
78457473731	0
78457722020	1
78457773066	1
78458065577	1
78458141742	0
78458304357	1
78458351525	0
78458402686	0
78458498361	1
78458651067	0
78458653874	1
78458709204	1
78458770345	0
78458773094	0
78458958622	1
78459011402	0
78459013516	0
78459210273	1
78459400122	1
78459454473	0
78459461345	0
78459632990	0
78459684347	0
78459725186	1
78459817757	1
78459978946	0
78460225103	0
78460312628	0
78460470609	1
78460484059	1
78460957565	1
78461020350	1
78461073091	0
78461238582	1
78461543072	0
78461613500	0
78461671362	0
78461680884	0
78461728082	0
78461922740	1
78462043103	0
78462062675	1
78462121014	1
78462253397	0
78462337133	1
78462352776	0
78462451499	0
78462753960	0
78462832310	0
78462922744	0
78462952814	0
78463311199	0
78463362918	1
78463410439	0
78463461165	0
78463521461	1
78463563058	0
78463826464	1
78463877357	1
78464090170	0
78464187993	1
78464557926	1
78464643573	0
78464650548	1
78464813922	0
78464926369	1
78464953657	1
78465565924	1
78465633886	0
78465686594	1
78465734638	0
78466050154	0
78466128600	1
78466153079	0
78466331184	0
78466371427	0
78466479793	1
78466508743	1
78466672402	0
78467012969	0
78467031374	0
78467080464	0
78467380490	1
78467430398	0
78467592691	0
78467649008	1
78467760922	0
78467771578	0
78467890710	0
78467953665	1
78467984214	0
78468483326	0
78468485073	0
78468493446	0
78468502001	1
78468531461	1
78468550925	0
78468683126	0
78468803729	0
78468851504	0
78469183413	0
78469183519	0
78469191137	0
78469192266	0
78469200451	0
78469250880	0
78469481230	1
78469510637	0
78469810128	0
78469810931	0
78469961806	0
78470052582	0
78470322204	0
78470368287	1
78470381386	1
78470448303	0
78470585319	1
78470871346	0
78470879841	1
78470972654	0
78471042737	0
78471049346	1
78471224523	1
78471351064	0
78471425008	1
78471677609	1
78471894515	0
78471972824	0
78472060861	0
78472244133	1
78472420220	0
78472765838	1
78473023265	0
78473050454	0
78473243484	1
78473280323	0
78473342866	0
78473371368	0
78473400518	1
78473449011	1
78473601292	0
78473841058	0
78473902414	0
78473951530	0
78474203309	0
78474250621	0
78474304349	0
78474391074	0
78474542242	1
78474661587	0
78474716293	0
78474747939	0
78474940450	0
78475180518	0
78475352997	0
78475361535	0
78475480926	0
78475492478	0
78475548125	1
78475578822	1
78475642077	0
78475664959	0
78475807601	0
78475873074	0
78475944303	0
78476243157	0
78476282367	0
78476450272	0
78476539486	1
78476563551	0
78476620881	1
78476734367	0
78476792791	0
78477012060	0
78477093715	0
78477208762	1
78477264014	0
78477393866	0
78477412022	1
78477632104	0
78478111107	0
78478150466	1
78478270395	1
78478292638	0
78478466698	0
78478538904	1
78478623192	1
78478944167	1
78479061084	0
78479129773	1
78479264356	0
78479370596	0
78479393372	0
78479451569	0
78479650702	0
78479863786	0
78479864051	0
78479924372	0
78479997984	1
78480112934	1
78480544246	0
78480602846	0
78480608444	1
78480664212	0
78480710964	0
78480780354	1
78480780615	0
78480791171	0
78480794355	0
78480973820	0
78481061704	0
78481092117	0
78481297308	1
78481540248	0
78481602313	1
78482122053	0
78482242890	0
78482271320	1
78482361255	0
78482495451	0
78482537345	1
78482721998	1
78482734184	0
78482772218	0
78482813196	0
78482826597	1
78482846097	1
78482893121	1
78482967146	1
78482973042	0
78483136074	1
78483263614	0
78483374410	1
78483409646	1
78483413863	0
78483438885	1
78483857440	1
78483858512	1
78483933434	0
78483968271	0
78484113806	0
78484137672	1
78484155739	1
78484253810	0
78484640208	0
78484722539	0
78484783961	0
78484823169	0
78485138401	0
78485143226	1
78485353889	0
78485663165	0
78485673223	0
78485820680	0
78486027862	1
78486053823	0
78486131526	0
78486162805	0
78486375036	1
78486465735	0
78486704209	0
78486795891	1
78486891228	1
78486898705	1
78486973384	0
78487120070	0
78487314468	0
78487353304	0
78487393192	0
78487408533	1
78487556240	1
78487672340	0
78487732316	0
78487810570	0
78487960993	0
78488080915	0
78488240980	0
78488253492	0
78488264099	0
78488298245	1
78488380090	0
78488410080	0
78488722811	0
78488893636	0
78488934051	0
78489121819	0
78489160917	1
78489282159	1
78489303737	0
78489316649	1
78489403691	0
78489404323	0
78489411823	0
78489413550	0
78489450524	0
78489451076	1
78489452551	0
78489480295	0
78489552019	0
78489753903	0
78489851671	0
78490120825	0
78490138351	1
78490150107	0
78490419389	1
78490431166	0
78490642824	0
78490873131	1
78491050737	0
78491185446	1
78491323175	0
78491371696	0
78491372987	1
78491473687	1
78491503478	0
78491621651	0
78491883384	0
78492437511	1
78492511786	0
78492580919	0
78492743050	0
78492942164	0
78492954988	1
78492980740	0
78493047195	1
78493047223	1
78493083125	0
78493092020	1
78493121439	1
78493212258	0
78493241064	0
78493414099	0
78493423704	0
78493437015	1
78493582944	1
78493611911	1
78493622868	0
78493651745	0
78493791506	1
78493840021	0
78493851456	0
78493873782	1
78493933895	0
78493971621	1
78494070587	0
78494180411	0
78494250252	1
78494253179	1
78494312500	0
78494354021	0
78494372761	1
78494383536	0
78494491103	0
78494522521	0
78494641500	1
78494801242	0
78494843981	0
78494851010	1
78494944488	0
78495000136	0
78495551772	0
78495641160	0
78495703128	0
78495703995	0
78495874475	0
78496178600	1
78496180691	1
78496182130	0
78496254492	0
78496370065	1
78496433656	1
78496451621	0
78496504206	0
78496532683	1
78496585608	1
78496902687	1
78496956997	1
78497024955	1
78497044117	1
78497312872	0
78497332456	0
78497374979	1
78497384067	1
78497442322	0
78497650970	0
78497710504	0
78497711010	1
78497989395	1
78498070940	0
78498114345	0
78498120177	0
78498120686	0
78498121605	0
78498123475	0
78498133764	1
78498141397	0
78498141530	0
78498143029	0
78498143165	0
78498153986	0
78498160127	1
78498161247	0
78498161448	0
78498163774	0
78498164050	1
78498393140	1
78498394364	0
78498422687	0
78498512488	0
78498593614	1
78498772317	0
78498833665	0
78498872726	0
78498901033	0
78499114384	0
78499256570	0
78499301090	0
78499324264	0
78499422495	0
78499422966	0
78499458915	1
78499473066	0
78499706084	1
78499770945	0
78499799557	1
78499882982	0
78500083649	0
78500112705	0
78500113479	0
78500234425	0
78500264270	0
78500283809	1
78500378001	1
78500390756	0
78500570385	0
78500813190	0
78500843901	1
78500853570	0
78500883328	0
78500972890	0
78501093765	0
78501150109	0
78501463054	0
78501622220	0
78501813378	0
78502121141	0
78502192023	0
78502541034	0
78502894283	0
78502901685	0
78502941439	0
78503063258	0
78503113886	0
78503191524	0
78503300756	1
78503310791	0
78503332017	0
78503356175	0
78503458437	1
78503754901	0
78503894117	0
78503929936	1
78503948711	1
78503950702	0
78503951445	0
78503951898	0
78503952570	0
78503952982	0
78503953614	0
78503953797	0
78503961820	1
78504019797	1
78504084300	1
78504385594	1
78504930675	0
78504942592	0
78505101114	0
78505231652	0
78505501308	1
78505511213	0
78505515033	1
78505550284	1
78505598220	1
78505620850	0
78505621078	0
78505647129	1
78505652293	0
78505941465	0
78506066334	1
78506077392	1
78506080934	0
78506084117	0
78506084242	0
78506134216	1
78506171793	0
78506281570	0
78506322966	0
78506611008	0
78506702177	0
78506940868	0
78507021125	0
78507048662	1
78507088230	0
78507151339	0
78507261932	0
78507453369	0
78507541374	0
78507972518	0
78507979764	1
78508021150	0
78508141536	0
78508172916	0
78508252247	0
78508341168	0
78508382335	0
78508433390	0
78508447852	1
78508530018	0
78508640402	0
78508693224	0
78508741377	0
78508801334	1
78509250610	0
78509261645	1
78509282337	0
78509330208	0
78509330262	0
78509363467	0
78509371550	0
78509422268	0
78509422529	0
78509442852	0
78509475809	1
78509583050	0
78509612388	1
78509640236	0
78509647084	1
78509709279	1
78509861097	1
78509942344	0
78509993909	0
78510043501	0
78510354227	1
78510405433	1
78510440807	1
78510563038	0
78510682370	0
78510822553	0
78510921136	0
78510991002	1
78511153413	0
78511158451	1
78511208625	1
78511233146	0
78511425672	1
78511438748	1
78511457352	1
78511464477	1
78511490579	0
78511492324	0
78511595466	1
78511608343	1
78511653115	0
78511715501	1
78511761132	0
78511792193	0
78511792218	0
78511800647	0
78511809363	1
78511814288	0
78511831006	0
78511863141	1
78511871885	1
78511875909	1
78511891841	1
78511895608	1
78511901118	0
78511901790	0
78511907424	1
78511908032	1
78511913489	0
78511916875	1
78511952085	1
78511962015	0
78511962431	0
78511963452	0
78511971763	0
78511972962	0
78511982010	0
78511982831	0
78511982989	0
78511983246	0
78511990783	0
78511993316	0
78511996374	1
78511997645	1
78512000116	0
78512000357	0
78512000508	0
78512006181	1
78512012021	0
78512012489	0
78512012743	0
78512013201	0
78512013581	1
78512013692	0
78512015599	1
78512020811	0
78512021589	0
78512023464	0
78512023498	0
78512024227	0
78512030176	0
78512032311	0
78512033904	0
78512036383	1
78512043320	0
78512050287	0
78512063852	0
78512071628	0
78512073099	0
78512073547	0
78512107405	1
78512159485	1
78512421150	0
78512938421	1
78512992825	0
78513041987	0
78513046327	1
78513101951	0
78513158619	0
78513200624	0
78513201053	0
78513223310	0
78513523443	0
78513551380	0
78513621825	1
78513661116	1
78513682748	0
78513743319	0
78513770867	0
78513834126	1
78513854191	0
78513861640	0
78513873476	0
78513883411	0
78513914159	0
78513922793	0
78513924096	0
78513960568	0
78513960660	0
78513961587	0
78514003518	0
78514010647	1
78514012583	0
78514012587	0
78514013101	0
78514022677	0
78514056930	1
78514070625	0
78514303113	0
78514372213	0
78514373573	0
78514375914	1
78514603785	0
78514606381	1
78514624300	1
78514964015	0
78515141348	1
78515161338	0
78515252761	0
78515274125	0
78515461790	0
78515543711	1
78515580546	0
78515592050	0
78515610262	0
78515611595	0
78515645521	0
78515663067	1
78515701442	0
78515731425	0
78515753851	0
78515868905	1
78515950034	0
78516123806	0
78516142330	0
78516219170	1
78516231494	1
78516400158	0
78516910086	0
78517150621	1
78517313523	1
78517323524	1
78517353923	1
78517455585	1
78517690445	0
78517912110	0
78517912944	0
78517914475	1
78517920715	0
78517920867	0
78517922944	0
78517931440	0
78517931800	0
78517934385	0
78517934438	0
78517940209	0
78518104130	0
78518823576	0
78518864858	1
78518872060	0
78518935408	1
78519021285	0
78519106097	1
78519142929	0
78519165045	1
78519370650	0
78519421772	0
78519473709	0
78519501661	0
78519513963	0
78519751675	0
78519910541	0
78519926926	1
78520040413	0
78520109889	0
78520308633	1
78520313320	0
78520491895	0
78520520804	0
78520700943	0
78520811842	1
78520860114	0
78520922548	0
78520957341	1
78521090498	0
78521263372	1
78521281443	0
78521479050	1
78521651785	0
78521654025	0
78521690072	0
78521790509	1
78521950276	0
78521960390	0
78522175265	1
78522340875	0
78522352273	0
78522433986	0
78522564072	0
78522842331	0
78522884188	0
78523165463	1
78523170153	0
78523186322	0
78523242060	1
78523310195	1
78523324456	1
78523742036	0
78523872885	0
78523948074	1
78524002536	0
78524053727	0
78524064177	0
78524121722	0
78524140890	0
78524195236	1
78524231000	0
78524332036	0
78524363562	0
78524614417	0
78524717335	1
78524840940	0
78524891379	1
78525015368	1
78525082332	1
78525171367	0
78525290634	0
78525391661	0
78525472531	0
78525613606	0
78525865423	1
78525909053	1
78526023604	0
78526080522	0
78526283150	0
78526301511	1
78526303793	0
78526610116	0
78526886989	0
78526982679	1
78527210964	0
78527311267	0
78527411986	1
78527464101	0
78527471101	0
78527491097	0
78527600451	0
78527632621	0
78527642730	0
78527794028	1
78528130840	0
78528141298	0
78528152217	0
78528171312	0
78528193695	0
78528313712	0
78528543431	0
78528630728	1
78528973699	0
78528981958	1
78528987380	1
78529040154	1
78529238346	1
78529600857	0
78529840222	0
78529920376	1
78530187783	1
78530331316	0
78530373973	0
78530557948	1
78530623290	0
78530650784	0
78530680566	0
78530751224	0
78530821468	0
78531167386	0
78531259466	0
78531313158	0
78531327303	1
78531361437	0
78531375175	1
78531462184	0
78531957717	1
78531990503	1
78532042345	0
78532097346	1
78532102299	1
78532164036	0
78532181433	0
78532300749	0
78532343767	1
78532472546	1
78532774954	1
78532870421	0
78532900182	0
78532943879	0
78533061368	0
78533123333	0
78533193443	0
78533342465	0
78533673791	0
78533762470	0
78533763720	1
78533765623	1
78533812339	1
78533962172	1
78534023020	0
78534034224	0
78534053231	0
78534061518	0
78534092243	0
78534348543	1
78534379025	1
78534524375	1
78534631700	0
78534660222	0
78534691901	0
78534751175	0
78535040658	0
78535050635	0
78535089544	1
78535116864	0
78535216013	1
78535310517	0
78535322531	0
78535367542	1
78535453509	0
78535611225	0
78535631890	0
78535635112	1
78535650910	0
78535681297	1
78535703247	1
78535823585	0
78536180567	0
78536251408	0
78536334205	1
78536648025	1
78536670423	1
78536713585	0
78536741346	0
78536793181	1
78536990208	0
78537122909	0
78537193346	0
78537215781	1
78537560334	0
78537690850	0
78537706184	1
78538217583	1
78538544388	0
78538700423	1
78538714255	0
78538790639	0
78538791279	0
78538800579	0
78538813615	0
78538822919	1
78538924469	0
78538938284	1
78538951399	0
78539440648	0
78539630225	0
78539647125	0
78539662234	0
78539963352	0
78540033388	0
78540043472	0
78540244356	0
78540293527	0
78540362812	0
78540477012	1
78540502858	0
78540511627	0
78540604414	1
78540666143	1
78540816038	1
78541042065	0
78541091964	1
78541121408	0
78541212769	1
78541292405	0
78541542846	0
78541612482	1
78541763759	0
78541814364	0
78541868867	1
78542092609	0
78542094053	0
78542151959	0
78542215644	1
78542221966	1
78542250945	0
78542365983	0
78542390501	1
78542453776	0
78542478939	1
78542532121	0
78542616090	1
78542758961	1
78542793975	1
78542802271	0
78542842489	0
78542982365	1
78543150721	0
78543186445	0
78543193509	0
78543221463	1
78543448174	0
78543733879	0
78543755020	1
78543777737	1
78543843543	0
78544053304	1
78544171940	0
78544262969	1
78544312404	0
78544314215	1
78544497261	1
78544522642	0
78544541629	0
78544632874	0
78544833513	0
78544863024	0
78544900600	0
78545340701	1
78545455981	1
78545471119	0
78545528217	1
78545681711	1
78545706381	1
78546077102	1
78546162985	0
78546322992	1
78546553967	1
78546600123	0
78546802697	0
78547041211	0
78547250769	0
78547276916	1
78547413920	0
78547420178	0
78547492576	0
78547520406	0
78547608672	1
78547690237	1
78547702374	0
78547960683	0
78548052335	0
78548060714	0
78548141689	0
78548292922	0
78548342836	0
78548542583	0
78548613476	0
78548865682	1
78548874145	1
78548960656	0
78549223774	0
78549232881	0
78549234022	0
78549243547	0
78549290290	0
78549301985	0
78549303272	0
78549310647	0
78549392840	0
78549393152	0
78549410448	0
78549470096	0
78549503234	0
78549699607	1
78549709609	1
78549745643	0
78549787778	1
78550033128	0
78550073247	0
78550221372	1
78550282688	1
78550284173	0
78550320054	0
78550472976	1
78550502158	0
78550794789	0
78551106385	1
78551380911	0
78551462463	0
78551486267	1
78551570081	0
78551667270	1
78551963178	0
78552039926	1
78552082165	0
78552084387	0
78552329443	1
78552353659	0
78552540402	0
78553070706	1
78553143305	0
78553156090	1
78553353287	0
78553376839	1
78553475323	1
78553641838	1
78553736229	1
78553796981	1
78553803687	0
78553865755	1
78554071653	1
78554218552	1
78554290454	0
78554300161	0
78554363985	0
78554582280	0
78554706967	1
78554862377	0
78555018960	0
78555198319	1
78555262177	1
78555345454	1
78555463967	1
78555982038	0
78556031873	0
78556201430	0
78556221640	0
78556321092	0
78556505484	1
78556588556	1
78556645600	1
78556696970	1
78556719572	1
78557030470	0
78557083429	0
78557321013	0
78557430203	0
78557543531	0
78557689902	1
78557742441	0
78557750031	1
78557876387	1
78557900933	0
78557904366	0
78557952789	1
78558090634	1
78558139241	1
78558162504	1
78558422687	0
78558492928	0
78558634037	0
78558790129	0
78559061472	1
78559121719	0
78559198655	1
78559241394	1
78559250911	0
78559503714	0
78559903029	0
78560035465	1
78560043755	0
78560051434	0
78560130263	0
78560272293	0
78560330680	0
78560512023	0
78561071434	1
78561118390	1
78561491187	0
78561576376	1
78561621774	1
78561632256	1
78562635220	1
78562744303	0
78563112340	0
78563270577	1
78563320115	0
78563363114	0
78563487117	1
78563562765	0
78563784892	1
78563884068	0
78564123073	0
78564143937	1
78564465590	1
78564553021	0
78564701690	1
78564702129	1
78564717445	0
78565003654	0
78565251668	0
78565380935	0
78565421734	0
78565530695	1
78565848334	1
78565941772	0
78566141079	1
78566148611	1
78566190375	0
78566192417	1
78566233636	0
78566311148	0
78566381382	0
78566713115	1
78566843029	1
78566960348	0
78567120792	0
78567229051	1
78567400690	1
78567470755	0
78567584131	0
78567599328	1
78567600313	0
78567600956	1
78567613818	0
78567630292	0
78567631403	0
78567631809	0
78567632886	0
78567642367	0
78567642375	0
78567660727	0
78567662215	0
78567690648	0
78567692957	0
78567721474	0
78567752416	0
78567773890	0
78567773942	0
78567801732	0
78567852222	0
78567854250	0
78567863260	0
78567873407	0
78567886971	1
78567900527	0
78567900562	1
78567903205	0
78568084230	1
78568144360	0
78569014190	0
78569091091	1
78569111256	1
78569127337	0
78569323336	1
78569404435	0
78569486533	0
78569610704	0
78569674517	0
78569853600	0
78569920170	0
78569932634	1
78570053859	0
78570150180	0
78570295893	1
78570464069	0
78570502987	1
78570646418	1
78570801057	1
78570822084	0
78570858038	1
78571045033	1
78571082191	1
78571089811	1
78571095878	0
78571200410	0
78571283329	0
78571442232	0
78571722312	1
78572001987	1
78572161358	1
78572203003	0
78572238047	1
78572252771	1
78572404344	1
78572477760	1
78572480878	0
78572504306	0
78572523656	1
78572617096	1
78572652268	0
78572776039	1
78572786849	1
78572820997	1
78572830758	1
78572831671	0
78573072158	0
78573081354	0
78573133400	0
78573412669	0
78573461633	0
78573534887	0
78573549492	1
78573553327	1
78573800321	0
78573851270	0
78573861563	0
78573893053	0
78573998564	1
78574212097	0
78574267806	1
78574304313	1
78574591839	0
78574591966	0
78574650069	0
78574660995	0
78574683253	1
78574693394	0
78574693961	0
78574965648	1
78575020587	1
78575053353	0
78575061974	0
78575300267	0
78575531119	0
78575570755	0
78575653598	0
78575811927	0
78575882042	0
78576302003	0
78576305119	1
78576336717	1
78576380659	0
78576426302	0
78576483915	0
78576543637	1
78576562297	0
78576576106	0
78576873509	0
78577138774	1
78577216321	1
78577303306	0
78577436486	1
78577633586	1
78577775333	1
78577803591	1
78578001594	0
78578050086	0
78578228912	1
78578332178	0
78578480190	0
78578480475	0
78578490512	0
78578576908	1
78578710140	0
78578731499	0
78578786117	1
78578827050	1
78578830368	1
78578960019	0
78579003061	1
78579042025	0
78579203469	1
78579220454	0
78579503872	1
78579722492	0
78579792760	0
78580052149	0
78580272021	0
78580321263	0
78580322005	0
78580792477	0
78580847610	1
78580995958	0
78581081767	0
78581102135	0
78581456768	1
78581551314	0
78581554058	1
78581571914	0
78581675353	1
78581761681	0
78582066272	1
78582243113	1
78582286880	0
78582363126	0
78582373024	0
78582421245	0
78582553511	0
78582656007	1
78582844425	0
78583032511	1
78583112521	0
78583290400	0
78583524203	1
78583572550	1
78583691256	1
78583880848	1
78584053181	0
78584061834	0
78584082420	0
78584122194	0
78584124150	1
78584170804	0
78584192942	0
78584324184	0
78584451176	1
78584593900	1
78584723755	0
78584872876	0
78584884704	1
78584892641	0
78584952249	1
78585061173	0
78585143852	0
78585177595	1
78585260420	0
78585260692	0
78585381562	1
78585562812	0
78585593255	0
78585612438	0
78585943111	0
78586092811	0
78586201513	1
78586322803	0
78586511653	0
78586621808	1
78586631428	0
78586691987	0
78586742413	0
78586781805	0
78586831560	0
78586893280	0
78587212464	0
78587490235	0
78587501562	0
78588535633	1
78588551736	0
78588973603	0
78588975297	1
78588984088	0
78589215122	1
78589270953	1
78589274661	1
78589470272	0
78589470794	0
78589472751	0
78589533177	1
78589782111	0
78590052309	0
78590074126	0
78590086752	0
78590243122	0
78590254008	0
78590273109	1
78590570659	0
78590702474	0
78590822556	0
78590853390	0
78590965637	1
78590990793	1
78591161347	0
78591230143	0
78591284392	0
78591351356	0
78591524218	0
78591604443	1
78591957832	1
78592033134	0
78592241451	0
78592273301	1
78592411470	0
78592464417	0
78592543168	1
78592551901	1
78592637417	1
78592797069	1
78592817809	1
78593053913	1
78593446718	1
78593563387	0
78593622862	0
78593703069	0
78593713743	0
78593771768	0
78593876480	1
78593878081	1
78593963281	1
78594110783	1
78594363799	0
78594553060	0
78594660444	0
78594671944	0
78594985616	1
78595071574	1
78595490085	1
78595692356	0
78595843434	0
78596203084	0
78596462127	0
78596604152	0
78596620943	0
78596628623	1
78596632877	1
78596632990	0
78596873446	0
78597043735	0
78597150227	0
78597233181	1
78597251322	0
78597492962	1
78597611282	1
78597623006	0
78597714140	0
78597811739	1
78597914468	0
78597930899	0
78597933723	0
78597943444	0
78597982879	0
78597991082	0
78598023944	0
78598031608	1
78598055692	0
78598063885	0
78598171664	1
78598190349	1
78598296109	1
78598480373	1
78598493143	0
78598520040	0
78598590436	0
78598894226	1
78598963782	0
78599131794	0
78599180950	1
78599354038	0
78599432822	0
78599552175	0
78599601902	0
78599620070	0
78599726500	1
78599920920	1
78599972018	0
78600287183	1
78600365738	1
78600372821	0
78600401798	0
78600830865	0
78600950418	0
78600974097	0
78601002524	1
78601013065	0
78601022102	0
78601082573	1
78601201351	0
78601322105	0
78601383388	0
78601484352	0
78601575503	0
78601581418	1
78601620475	1
78601773044	0
78601820799	0
78601893845	0
78601934004	1
78602212674	0
78602251681	1
78602322783	0
78602390482	0
78602416730	0
78602436682	1
78602516349	1
78602584117	1
78602722006	1
78602880023	0
78602942841	0
78602992703	0
78603074328	0
78603590031	0
78603688011	1
78603785848	1
78603950142	0
78604241539	1
78604321624	0
78604778182	1
78604847221	0
78604891310	1
78604964020	0
78604983865	1
78605178422	1
78605223847	0
78605283720	0
78605312241	1
78605380403	0
78605461975	0
78605503246	0
78605550168	0
78605561276	1
78605748456	1
78605764301	0
78605771951	0
78605802684	0
78605822063	0
78605880501	0
78605946424	1
78605997642	0
78606144404	0
78606228100	1
78606238734	1
78606392558	0
78606418335	1
78606521796	0
78606653382	0
78606668020	1
78606840021	1
78606850757	1
78606893172	0
78607065142	1
78607372435	0
78607451215	0
78607482837	0
78607552329	0
78607621993	0
78607668882	1
78607891442	0
78607942604	0
78608015452	0
78608177013	1
78608442424	1
78608480586	1
78608492517	0
78608682475	0
78609003854	0
78609160825	0
78609511993	1
78609542457	0
78609617261	1
78609661717	1
78609666270	1
78609914079	0
78610053357	0
78610061910	0
78610100309	1
78610160570	0
78610203208	0
78610483706	0
78610510253	1
78610534380	0
78610540941	1
78610613168	0
78610704235	0
78610914253	0
78610981098	0
78611063854	0
78611156210	1
78611251153	0
78611261878	0
78611283274	0
78611291996	0
78611294047	0
78611294080	1
78611353590	0
78611363213	0
78611460593	0
78611468020	1
78611570938	0
78611593675	0
78611630426	1
78611648489	1
78611860120	0
78611860471	0
78611870131	1
78611914108	0
78611972342	0
78612023242	0
78612142085	0
78612163091	1
78612205774	1
78612230789	1
78612396068	1
78612820669	0
78612841138	1
78612879122	1
78612892703	0
78612901730	1
78613062495	0
78613106223	1
78613258419	0
78613277825	0
78613293163	0
78613380835	0
78613431386	0
78613481571	0
78613498935	1
78613511035	0
78613511804	0
78613513548	0
78613513799	0
78613513840	0
78613514023	0
78613521018	0
78613532116	0
78613532141	0
78613534194	0
78613542996	0
78613543907	0
78613543965	0
78613716355	0
78613962700	0
78614138517	1
78614140247	0
78614176703	1
78614303612	0
78614338567	1
78614371901	0
78614423794	0
78614433620	0
78614546291	1
78614562365	0
78614592354	0
78614671445	0
78615120608	1
78615137173	1
78615190469	0
78615326821	1
78615333286	0
78615472456	1
78615512784	0
78615513396	0
78615700133	0
78615706155	0
78615762643	0
78615836481	1
78616005344	1
78616329264	1
78616400429	0
78616663913	0
78616706238	0
78616763111	0
78616773216	1
78616810831	0
78616880390	0
78616920408	0
78616929314	1
78617027235	1
78617143500	1
78617195596	1
78617201437	1
78617288111	1
78617296498	1
78617533175	0
78617570664	1
78617873143	0
78617880933	0
78617901200	0
78617951371	0
78618127372	1
78618186046	1
78618190594	1
78618310120	1
78618413517	1
78618443009	1
78618490017	1
78618624513	0
78618660203	0
78618773124	1
78618841827	1
78618882094	0
78618932135	1
78619212069	0
78619280804	0
78619281712	1
78619337878	1
78619391363	0
78619532751	0
78619585160	1
78619602739	0
78619621542	0
78620200083	0
78620560858	0
78620619507	1
78620634993	0
78620670253	0
78620702442	0
78620732405	1
78620770772	0
78620779420	1
78620850738	1
78621105671	1
78621143386	0
78621302304	0
78621369963	1
78621396826	0
78621500794	1
78621561915	1
78621666621	1
78621801538	1
78621860515	1
78621886583	1
78621982958	0
78622213038	1
78622483292	1
78622610507	0
78622634181	0
78622820470	0
78622900765	0
78622910630	0
78623004023	0
78623302136	0
78623373997	0
78623530288	1
78623545722	1
78623553525	0
78623590973	1
78623618403	1
78623747791	1
78623994076	0
78624042412	0
78624150982	1
78624253021	0
78624593568	1
78624596226	1
78624612048	1
78624753394	0
78625070883	0
78625092985	0
78625441147	0
78625516365	1
78625591995	0
78625614636	1
78625681992	1
78625754123	0
78625860966	0
78625943002	0
78625970988	1
78625981951	1
78626033335	0
78626181476	0
78626292555	0
78626308836	1
78626466083	1
78626474215	0
78626503202	0
78626513242	1
78626605349	1
78626702494	0
78626723177	0
78626734023	0
78626918362	1
78627191064	1
78627262835	0
78627433505	0
78627443394	0
78627453410	0
78627461208	0
78627472802	0
78627481504	0
78627483178	0
78627484097	0
78627484459	0
78627490220	0
78627491446	0
78627491910	0
78627493935	0
78627503546	0
78627504191	0
78627504513	0
78627511083	0
78627511543	0
78627512501	0
78627521071	0
78627522495	0
78627523377	0
78627523637	0
78627523763	0
78627524088	0
78627543099	0
78627671355	0
78627681354	0
78627713702	0
78627762526	1
78627881163	1
78627908438	1
78627923895	1
78628169486	1
78628394335	0
78628688565	1
78628761775	1
78628770472	1
78628912012	0
78629063577	1
78629648412	1
78629701125	0
78629732418	1
78629840294	0
78629909376	1
78630064000	0
78630120991	1
78630181145	0
78630312970	0
78630841104	0
78630848888	1
78631011404	0
78631043501	0
78631393525	0
78631401937	0
78631648888	1
78631744404	0
78631943929	0
78632090944	0
78632157161	1
78632290918	0
78632291444	0
78632301369	0
78632314791	0
78632320457	0
78632361667	0
78632367052	1
78632519419	1
78632550941	0
78632839740	1
78633221954	1
78633373483	0
78633418416	1
78633521010	0
78633943607	1
78634119261	1
78634162004	0
78634371500	1
78634412110	0
78634450373	1
78634450393	0
78634490973	0
78634567946	1
78634701280	1
78634821936	0
78635003342	1
78635203089	0
78635204087	0
78635337552	1
78635469711	1
78635493616	0
78635559304	1
78635642783	0
78636133461	0
78636167090	1
78636355773	1
78636601509	0
78636651173	1
78636735448	1
78636885027	1
78637111947	0
78637209202	1
78637241209	0
78637352419	0
78637416328	1
78637441448	1
78637502147	0
78637684464	0
78637723693	0
78637860031	0
78638160388	0
78638291119	0
78638292152	0
78638363051	1
78638440908	1
78638453540	0
78638591346	1
78638742662	0
78638862656	0
78638904301	0
78639173065	1
78639247759	1
78639252627	0
78639260277	0
78639353244	0
78639480960	1
78639494555	1
78639601884	0
78639613608	0
78639641261	0
78639730866	0
78639932228	0
78639974293	0
78640050685	0
78640206081	1
78640271514	0
78640283224	1
78640358071	1
78640420079	1
78640422935	0
78640423948	0
78640430500	0
78640453950	0
78640459708	1
78640465189	1
78640493365	0
78640510236	0
78640533340	1
78640644106	0
78640698768	1
78640730051	1
78640907557	1
78641284495	0
78641362063	1
78641370211	1
78641379826	1
78641653613	0
78641691906	1
78641761480	1
78641801874	0
78641841372	0
78642054280	1
78642081252	0
78642112411	1
78642155153	1
78642203314	0
78642249136	1
78642266709	0
78642401063	1
78642861556	0
78642940735	0
78643040671	0
78643140803	0
78643200353	1
78643592611	0
78643614197	0
78643800438	0
78643803871	0
78643884001	0
78643892368	0
78643972147	1
78643982285	0
78644043775	0
78644091768	1
78644253007	0
78644440961	0
78644548730	1
78644624003	0
78644878350	1
78644883162	1
78644900974	0
78645022661	0
78645192745	1
78645331148	0
78645651391	0
78645674181	0
78645862930	0
78645902592	1
78645915630	1
78646041547	1
78646062730	0
78646071792	1
78646418978	1
78646542049	0
78646551664	0
78646991726	0
78647071280	1
78647420582	0
78647515952	1
78647883612	0
78647980063	0
78648093736	0
78648194308	1
78648322526	0
78648470551	0
78648580497	0
78648689459	1
78648880883	0
78649165097	1
78649193606	0
78649350616	0
78649423461	0
78649612638	0
78649620146	1
78649651819	0
78649710763	1
78649800730	1
78649932484	0
78650052592	0
78650231582	0
78650342370	0
78650483686	1
78650488415	1
78650625408	1
78650683309	0
78650701095	1
78650851750	0
78650874267	0
78650992411	1
78651004045	0
78651140848	0
78651250619	1
78651263841	0
78651270743	0
78651376132	0
78651470841	0
78651560940	0
78651581916	0
78651847694	1
78652060081	0
78652060149	0
78652063318	0
78652064173	1
78652160854	0
78652256501	1
78652291103	1
78652779042	0
78652978145	1
78652991118	0
78653052283	0
78653053569	0
78653054117	0
78653062801	0
78653081866	1
78653107105	1
78653153909	0
78653161685	0
78653174467	0
78653181016	0
78653244439	1
78653252391	0
78653291892	0
78653294500	0
78653297341	1
78653302759	1
78653332832	1
78653340049	0
78653342481	0
78653345874	1
78653352447	1
78653360827	0
78653367196	1
78653397808	1
78653417391	1
78653430743	0
78653479203	1
78653650127	1
78653892863	0
78653902093	0
78653913079	0
78653923470	0
78653953087	0
78653982026	0
78654121941	1
78654211375	0
78654245306	1
78654555052	1
78654784015	0
78655002829	0
78655043904	0
78655089498	1
78655095389	1
78655293920	0
78655512595	1
78655604457	1
78655690900	0
78655839424	1
78655992145	0
78656154115	1
78656269787	0
78656328352	1
78656401782	0
78656441557	0
78656568440	1
78656570362	0
78656619391	1
78656691436	0
78656829163	1
78656934363	0
78656978574	1
78657049400	1
78657215626	1
78657273394	0
78657303080	0
78657608735	1
78657648626	0
78657724084	0
78657801671	0
78658004460	0
78658311325	1
78658323277	0
78658394370	1
78658577649	1
78658613217	0
78658620268	0
78658659398	1
78658831515	0
78658904263	1
78658905625	1
78658927651	1
78658981950	0
78659054484	1
78659062501	0
78659081243	0
78659454362	1
78659462123	0
78659513518	0
78659820486	0
78659923884	0
78659970538	0
78659981973	1
78660011012	1
78660197244	1
78660301157	1
78660348377	1
78660661614	0
78660706396	1
78660791976	1
78660973158	0
78661190307	1
78661197049	1
78661223695	0
78661722330	0
78661773019	1
78662111594	0
78662241600	0
78662315886	1
78662391717	1
78662562516	0
78662570672	0
78662580880	0
78662670033	0
78662853778	0
78662909297	1
78662962322	0
78663212556	0
78663257782	1
78663434495	0
78663563909	0
78663606392	1
78663700880	0
78663763369	0
78663814391	0
78664038051	1
78664241858	0
78664332478	0
78664371093	0
78664394264	0
78664411568	1
78664412885	1
78664806329	1
78664820070	0
78664880341	0
78665060946	0
78665171451	1
78665205987	1
78665240928	0
78665240976	0
78665241032	0
78665244315	1
78665262696	0
78665272475	0
78665292486	0
78665322402	1
78665594129	1
78665777922	1
78665841440	0
78665991267	0
78666042177	0
78666380926	0
78666563988	0
78666641294	0
78666694748	0
78666793897	0
78666838905	1
78666870377	0
78666920690	0
78667035486	1
78667353438	0
78667453942	0
78667624183	0
78667710650	1
78667760804	0
78667988952	1
78668019285	1
78668221704	1
78668224529	1
78668344409	0
78668360330	0
78668442906	0
78668493187	0
78668531356	0
78668601307	1
78668714418	0
78668834457	1
78668853873	0
78668962615	0
78669033466	1
78669051612	0
78669473595	0
78669501804	0
78669681304	1
78669743287	0
78669831243	0
78669831311	0
78669852897	1
78670043285	0
78670100963	1
78670106980	0
78670182374	0
78670213194	0
78670252329	1
78670280878	0
78670313361	0
78670451887	1
78670576483	1
78670748816	1
78670773475	0
78670937962	1
78670943078	0
78671049393	1
78671051382	0
78671063085	0
78671114516	0
78671201293	0
78671240937	0
78671713622	1
78671730151	0
78671733943	0
78671852635	1
78671870899	0
78671885783	1
78672111262	0
78672302681	0
78672768441	1
78672807084	1
78672842873	1
78672884248	0
78672912798	1
78673220478	0
78673271777	0
78673452869	1
78673530131	0
78673543634	1
78673973902	0
78673997939	1
78674123884	1
78674482184	0
78674517565	1
78674706729	0
78674972795	1
78675302095	0
78675341291	0
78675371919	0
78675591764	0
78675725714	1
78675842536	0
78675902395	1
78676082053	0
78676281212	0
78676346969	0
78676363072	0
78676451623	0
78676480625	0
78676582151	0
78676717679	1
78676752336	1
78676789726	1
78676813753	0
78677202090	1
78677259439	0
78677396938	1
78677451524	0
78677552466	0
78677750711	0
78677824382	0
78678019871	1
78678042211	1
78678064266	0
78678081302	0
78678403791	0
78678490442	0
78678492080	0
78678501012	1
78678641021	0
78678707712	0
78679283101	1
78679292564	0
78679624378	0
78679791665	0
78679963535	0
78680000855	1
78680073534	0
78680412416	1
78680413502	0
78680453149	0
78680571603	1
78680718271	1
78680779123	1
78680873194	0
78680924957	0
78680928108	1
78681044541	1
78681191049	1
78681281040	0
78681301061	0
78681623896	0
78682010640	0
78682060422	0
78682067781	1
78682184009	0
78682499646	0
78682674373	0
78682720707	0
78682866600	0
78682973713	0
78682981832	1
78683008993	0
78683181492	0
78683215179	0
78683402468	0
78683522573	0
78683690155	0
78683876663	1
78683942031	1
78684242563	0
78684375684	1
78684643348	0
78684800955	0
78684831361	0
78684993249	0
78685046033	0
78685097549	1
78685172973	1
78685190891	1
78685431847	0
78685453120	0
78685804230	0
78685931969	0
78685962470	0
78685980605	1
78686010347	0
78686161671	0
78686313619	0
78686402689	0
78686413502	0
78686563271	1
78686891654	0
78687013597	0
78687021203	0
78687040117	0
78687080411	0
78687208200	1
78687211670	0
78687231536	1
78687355291	1
78687534164	0
78687535117	1
78687540841	1
78687662820	0
78687774277	0
78687780240	0
78687962333	0
78687964380	0
78688000794	0
78688018389	1
78688051108	0
78688083363	0
78688092863	1
78688100489	0
78688102866	0
78688102872	0
78688103548	0
78688104372	0
78688112062	0
78688114114	0
78688114307	0
78688121771	0
78688121845	0
78688171160	0
78688294130	0
78688379172	1
78688501145	0
78688652303	1
78688662024	0
78688682764	0
78688683062	0
78688684319	0
78688691715	0
78688692840	0
78688693439	0
78688700462	0
78688700842	0
78688703374	1
78688703930	0
78688710233	0
78688711466	0
78688713397	0
78688713538	0
78688729019	0
78688732170	0
78688732216	0
78688732840	0
78688733244	0
78688733689	0
78688873762	0
78688894318	0
78689170348	0
78689170485	0
78689172507	0
78689174434	0
78689180463	0
78689182378	0
78689192339	0
78689192880	0
78689193526	1
78689193644	0
78689193678	0
78689201827	0
78689203617	0
78689203719	0
78689204079	0
78689204342	0
78689210842	0
78689213254	0
78689213307	0
78689220179	0
78689220453	0
78689221333	0
78689221408	0
78689222050	1
78689222341	0
78689420405	0
78689512682	0
78689600532	1
78689600716	1
78689601167	1
78689603919	1
78689891502	0
78689923452	0
78690081766	0
78690212148	0
78690261022	0
78690267812	1
78690511555	0
78690664207	1
78690664426	0
78690722065	0
78690822131	0
78690960190	0
78691323784	0
78691552367	0
78691765741	1
78691916143	1
78692122840	0
78692301371	0
78692404441	0
78692431178	0
78692562687	1
78692582002	0
78692583203	1
78692625644	1
78693022808	0
78693046695	1
78693251803	1
78693281257	0
78693320312	1
78693373536	0
78693512416	0
78693569117	1
78693736917	0
78693762431	1
78693855200	1
78693982415	0
78694147009	0
78694214127	0
78694451653	0
78694453984	1
78694533717	0
78694543795	1
78694641015	1
78694720530	0
78694975115	1
78695192858	0
78695213388	0
78695283314	1
78695482786	0
78695684307	0
78695741337	0
78695991021	0
78696130023	1
78696561321	0
78696589366	1
78696632268	0
78696692061	0
78696757724	1
78696774162	0
78696873847	0
78696887048	1
78696898436	1
78696910360	0
78696960677	0
78696970032	0
78697010733	0
78697021049	1
78697215926	1
78697322122	0
78697610674	0
78697613557	0
78697893880	0
78697956790	1
78698103728	1
78698113104	0
78698220030	0
78698302494	1
78698313444	0
78698313851	1
78698319181	1
78698400069	1
78698452790	0
78698535602	1
78698691834	0
78698973228	1
78699222423	0
78699563217	0
78699731900	1
78699898552	1
78699962261	1
78699963881	0
78700023488	0
78700191205	0
78700594308	0
78700622870	0
78700641909	0
78700707722	1
78700757804	1
78700757810	1
78701247008	0
78701330142	0
78701566581	0
78701652255	1
78701667057	0
78701726620	0
78701778848	1
78701995663	1
78702027343	1
78702066682	1
78702252629	0
78702552979	1
78702601551	1
78702684100	0
78702850983	1
78703080695	0
78703096216	1
78703216445	1
78703379103	1
78703426987	1
78703441350	0
78703500833	0
78703661282	1
78703825297	1
78704063219	1
78704111779	0
78704223166	0
78704310897	0
78704350478	0
78704532547	0
78704607449	1
78704812765	0
78704952953	0
78705262396	0
78705282176	1
78705292356	0
78705523819	0
78705553180	0
78705562441	1
78705801626	0
78705813573	0
78705818607	1
78705902422	1
78705960506	0
78706088864	1
78706141073	0
78706141292	1
78706144483	0
78706296594	1
78706352461	0
78706613035	1
78706633422	0
78706811871	0
78707011493	1
78707030875	1
78707065073	1
78707320875	0
78707484501	0
78707605313	1
78707605485	1
78707730023	1
78707763723	1
78708042059	0
78708204175	0
78708260542	0
78708271872	0
78708401317	0
78708440660	0
78708455448	1
78708480789	0
78708873733	0
78708884352	0
78709157703	0
78709229557	1
78709250949	1
78709281867	0
78709301979	0
78709304196	0
78709476907	1
78709517491	1
78709613271	0
78709622614	0
78709664056	1
78709719384	0
78709732470	1
78709749672	1
78709786982	1
78709814009	0
78709933616	0
78710173291	0
78710180404	0
78710221184	0
78710693392	0
78710797219	1
78710931472	1
78711230096	0
78711281788	1
78711422363	1
78711462733	0
78711640645	0
78711821821	1
78711913462	0
78711930946	1
78712161787	0
78712547219	0
78712582426	0
78712731407	1
78712788539	1
78712893282	0
78712913003	0
78713042849	0
78713094434	0
78713138899	1
78713193685	0
78713242230	0
78713360795	0
78713382360	0
78713402071	0
78713453908	1
78713483299	1
78713612655	1
78713810745	1
78713955127	1
78714115958	1
78714140197	0
78714271069	0
78714291726	0
78714341526	0
78714444512	0
78714501494	0
78714610348	0
78714622364	0
78714623735	0
78714663933	0
78715043919	0
78715051557	1
78715502321	0
78715594382	0
78715915101	0
78715961475	0
78716143485	0
78716180703	0
78716181345	0
78716242302	0
78716272391	1
78716372498	1
78716383538	0
78716491297	0
78716523329	0
78716651119	0
78716722838	1
78716765223	1
78716912361	0
78717072679	0
78717365123	1
78717478435	0
78717845075	1
78717878512	0
78717930475	0
78718002464	0
78718011355	0
78718173771	0
78718320625	0
78718394297	0
78718469684	1
78718553689	0
78718630245	0
78718883153	1
78718946240	1
78719029222	0
78719044023	0
78719154231	0
78719343764	0
78719661433	0
78719663093	0
78719890133	0
78719940459	1
78720010584	0
78720071280	1
78720082119	1
78720252863	1
78720261099	0
78720272598	0
78720316058	1
78720482092	0
78720531029	0
78720567872	1
78720912781	0
78721126697	1
78721209219	1
78721301880	0
78721380522	0
78721526646	1
78721551563	0
78721553917	0
78721672424	1
78721751089	0
78721755594	1
78721800848	0
78721812262	0
78722043447	0
78722332164	0
78722368155	1
78722386495	1
78722430998	0
78722531882	0
78722652147	0
78722850142	0
78722883434	0
78722900546	0
78722961788	1
78722972838	1
78722984449	0
78723031335	1
78723090381	1
78723130877	0
78723434156	0
78723562519	0
78723690181	1
78723714353	0
78723726129	1
78723849706	0
78724092915	0
78724110341	0
78724802116	0
78725011184	0
78725017970	1
78725131273	0
78725310275	0
78725356898	0
78725434134	0
78725441427	0
78725701031	0
78725770515	0
78725787525	1
78725931165	0
78725981694	0
78725992268	1
78726121961	1
78726215525	1
78726372220	0
78726385122	1
78726473970	0
78726650082	0
78726659513	1
78726813701	0
78726940143	1
78727000401	0
78727073168	0
78727113282	1
78727223386	0
78727243261	0
78727270314	0
78727272622	0
78727361068	1
78727492492	0
78727571907	0
78727813374	0
78727911068	0
78727955494	0
78727963189	0
78728049499	1
78728251708	1
78728391035	0
78728613872	1
78728992595	0
78729002950	0
78729120800	0
78729140079	0
78729144357	1
78729153621	1
78729211908	0
78729273894	1
78729421705	0
78729601536	0
78729613558	0
78729634482	0
78729680217	0
78729713483	0
78729862449	0
78730270740	0
78730350506	0
78730483523	1
78730530943	0
78730591265	0
78730614370	0
78730737423	1
78731170452	0
78731170610	0
78731250931	0
78731273115	0
78731463115	0
78731570993	0
78731783314	0
78731792289	0
78731968007	1
78732003598	0
78732004158	0
78732006679	1
78732006722	1
78732006811	1
78732007437	1
78732013735	1
78732025000	1
78732026170	1
78732026623	1
78732096663	1
78732141453	0
78732142564	1
78732210114	1
78732311803	1
78732375989	1
78732386318	1
78732392043	0
78732392172	0
78732392503	1
78732393588	0
78732396742	1
78732396768	1
78732397157	1
78732397932	1
78732398264	1
78732400058	0
78732400291	0
78732401610	0
78732402427	0
78732402473	1
78732403414	0
78732403417	1
78732404027	0
78732406810	1
78732408536	1
78732409257	1
78732410471	0
78732412396	0
78732424163	1
78732437070	1
78732586917	1
78732586943	1
78732596693	1
78732613387	0
78732655185	1
78732656104	1
78732682015	0
78732757554	0
78732846314	1
78732850344	0
78732852183	1
78732852629	0
78732854086	0
78732857369	1
78732859172	1
78732863865	0
78732866193	1
78732869464	1
78732872080	0
78732875518	1
78732876680	1
78732878195	1
78732878874	1
78732878904	1
78732885358	1
78732885699	1
78732888862	1
78732895845	0
78732896134	1
78732898770	1
78732899035	1
78732908278	1
78732916120	1
78732916961	1
78732928429	1
78732928790	1
78732935362	1
78732935862	1
78732936178	1
78732936566	1
78732938156	1
78732939374	1
78732946657	1
78732957711	1
78732959148	1
78732975604	1
78733045366	1
78733047842	0
78733075860	0
78733077509	1
78733083059	0
78733086829	1
78733098958	1
78733099274	1
78733105099	1
78733106673	1
78733125665	1
78733125740	1
78733126297	1
78733126394	1
78733126779	1
78733127268	1
78733127394	1
78733127993	1
78733128230	1
78733128641	1
78733128953	1
78733136724	1
78733136912	1
78733195787	1
78733255271	1
78733400690	0
78733564354	0
78733576567	1
78733598725	1
78733628361	1
78733662818	0
78733692438	1
78733745029	1
78733802378	1
78733960358	0
78734013270	0
78734048949	1
78734079064	1
78734084283	0
78734162708	1
78734176595	1
78734186381	1
78734195031	1
78734201038	0
78734201783	0
78734205757	1
78734205920	1
78734216533	1
78734289242	1
78734320043	1
78734426452	1
78734618001	1
78734630826	0
78734671458	0
78734690790	0
78734693429	0
78734852541	1
78734907617	1
78735036702	1
78735192513	0
78735592165	1
78735666215	1
78735825194	1
78735837290	1
78735965307	1
78735971113	1
78736107994	1
78736128900	1
78736152048	1
78736172533	1
78736511315	1
78736560496	0
78736600241	0
78736658860	0
78736673961	0
78736700368	0
78736730334	1
78736781848	0
78736844453	1
78736851385	0
78736856659	1
78736924365	1
78736932934	0
78737154254	0
78737274354	1
78737431976	0
78737432980	0
78737441050	0
78737473718	0
78737481596	0
78737494187	0
78737934356	0
78737952679	0
78738112778	0
78738200385	0
78738227163	1
78738251337	1
78738332295	0
78738371816	1
78738547932	1
78738571638	1
78738663211	0
78738750743	0
78739112883	0
78739162816	0
78739168669	1
78739222456	1
78739255615	0
78739260834	0
78739262191	0
78739264315	0
78739354644	1
78739482296	0
78739522035	1
78739623452	0
78739648976	1
78739665595	1
78739693692	0
78739762737	0
78739930085	0
78740056072	1
78740172962	0
78740400821	0
78740483939	0
78740500025	0
78740522275	0
78740585069	1
78740822381	0
78740891060	0
78740906354	0
78740925942	1
78741054391	1
78741112791	0
78741123093	0
78741220228	0
78741232183	0
78741271026	0
78741360454	1
78741604237	0
78741644457	0
78741901233	1
78741932368	0
78741953902	1
78741984684	1
78742041471	0
78742131302	1
78742269636	1
78742300132	0
78742349645	1
78742397284	1
78742435931	1
78742540615	0
78742602561	0
78742900414	1
78742934129	0
78743074009	1
78743102885	0
78743112437	0
78743112887	1
78743120080	0
78743120233	0
78743121474	0
78743122000	1
78743135850	1
78743171187	0
78743515196	0
78743530933	0
78743662296	0
78743671882	1
78743874497	1
78743950769	0
78744015714	0
78744114054	0
78744240548	0
78744270053	0
78744271476	0
78744299160	1
78744299581	1
78744303021	0
78744313355	0
78744467134	1
78744652241	0
78744772133	1
78744912961	0
78745040268	0
78745239142	0
78745341192	0
78745485137	0
78745622379	0
78745710673	1
78745817310	1
78745883552	0
78745967439	1
78746021416	0
78746065549	1
78746268836	1
78746475948	1
78746583715	1
78746740727	1
78746793114	0
78746862575	0
78747208457	1
78747371687	0
78747533679	0
78747577570	1
78747833408	0
78747873266	0
78747963454	0
78747972832	0
78748272871	1
78748347535	1
78748533935	0
78748724307	1
78748851182	0
78748900946	0
78748928224	1
78748934453	0
78748979107	0
78749044216	1
78749061183	0
78749223844	1
78749296855	1
78749503672	0
78749571647	1
78749630111	0
78749750198	0
78750058744	0
78750193969	0
78750251551	1
78750319062	1
78750594049	1
78750800142	0
78750803653	1
78750853273	0
78750891107	0
78750924876	1
78750971939	0
78750985316	1
78751018540	0
78751043138	0
78751272797	0
78751300198	0
78751533107	0
78751642134	0
78751813291	0
78751864146	0
78752111003	0
78752341765	0
78752463489	0
78752574349	0
78752607072	1
78752706536	1
78753277923	0
78753386118	1
78753464228	0
78753631757	0
78753680921	0
78753745599	1
78753780511	0
78753823752	0
78754239571	1
78754321340	0
78754561989	0
78754631273	0
78754641588	0
78754783158	0
78754820612	1
78754860716	1
78754965964	1
78754974200	0
78755501165	0
78755509667	0
78755610614	1
78755641809	0
78755848005	1
78755851826	1
78755903609	0
78756004239	0
78756264924	1
78756342165	0
78756386199	1
78756590807	0
78756704406	0
78756832212	0
78756994163	0
78757143807	0
78757260268	0
78757660853	1
78757790540	0
78758292330	0
78758360399	0
78758425018	1
78758531894	0
78758610565	0
78758624360	0
78758700261	0
78758723182	0
78758791868	0
78758801541	0
78758862661	1
78759073023	0
78759073801	0
78759074342	0
78759101953	0
78759302815	0
78759402989	0
78759462697	0
78759470767	0
78759480040	0
78759482512	1
78759490876	0
78759491034	1
78759732245	0
78759903306	0
78759914291	0
78759994211	0
78760044888	0
78760095969	1
78760142868	0
78760151846	0
78760331050	0
78760354292	0
78760432306	0
78760491943	1
78760511772	0
78760656787	1
78760670881	0
78760691907	0
78760724397	0
78760750157	0
78761188482	1
78761240193	0
78761289702	0
78761387769	0
78761713899	0
78761890864	0
78761891610	0
78761978694	0
78762190588	0
78762195619	1
78762290387	0
78762580409	0
78762701553	0
78762834231	0
78763251079	0
78763252901	0
78763347514	1
78763493474	0
78763717755	1
78764053577	0
78764088765	1
78764102323	0
78764137407	1
78764142864	0
78764150974	0
78764243419	1
78764283354	1
78764309328	0
78764363744	0
78764384240	0
78764442269	0
78764443090	0
78764453360	0
78764470556	1
78764480799	0
78764504287	0
78764520079	0
78764644008	0
78764681092	0
78764727424	1
78764817570	1
78764865458	1
78765001818	0
78765051113	1
78765092957	0
78765112981	0
78765170125	1
78765178532	1
78765355041	1
78765357476	1
78765442270	0
78765487025	1
78765593158	0
78765596446	1
78765652924	0
78765661822	0
78765671267	0
78765682636	0
78765712982	0
78765737393	1
78765744054	0
78765793106	1
78765854606	1
78765892122	0
78765915034	1
78766159105	1
78766224284	0
78766265381	1
78766531628	0
78766580997	0
78766693103	0
78766694288	0
78767527151	1
78767560163	0
78767647966	1
78767700384	0
78767702905	0
78767710607	0
78767891590	0
78767990763	0
78768100124	0
78768241173	0
78768344129	0
78768548119	1
78768603057	0
78768652779	0
78768667731	1
78768719144	1
78768750900	1
78768753720	0
78768860235	0
78768900630	0
78768921564	0
78768950837	0
78768982625	1
78769062377	1
78769123724	0
78769144256	0
78769163557	0
78769172660	0
78769211761	0
78769236036	1
78769313818	1
78769330047	0
78769356879	1
78769382317	0
78769407367	1
78769428235	1
78769446995	1
78769454087	1
78769461155	1
78769520023	1
78769730309	0
78769784090	0
78769806840	1
78769906380	1
78769979038	0
78770200806	0
78770290060	0
78770356619	1
78770367729	1
78770433418	0
78770451528	0
78770652754	0
78770755466	1
78770797093	1
78771063138	1
78771212924	1
78771263074	0
78771372540	0
78771533934	0
78771570246	0
78771581862	0
78771872542	0
78771902635	0
78771913395	0
78771941956	1
78771943828	1
78771950749	1
78771950972	0
78771951033	1
78772252448	0
78772340096	0
78772404093	0
78772556163	1
78772725481	0
78772749986	1
78773171825	0
78773172726	0
78773258847	1
78773282255	0
78773474211	1
78773501122	0
78773522961	0
78773696390	1
78773753218	0
78773901140	0
78773991279	0
78774011197	0
78774171705	0
78774290526	0
78774350760	1
78774500151	1
78774508530	0
78774649174	1
78774703318	0
78774753385	0
78774762763	0
78775112187	0
78775335556	0
78775380407	0
78775411665	0
78775498353	1
78775602021	1
78775612081	0
78775641428	0
78775729394	1
78775793525	1
78776073141	0
78776195024	1
78776285979	1
78776400133	1
78776570696	0
78776622780	0
78776633175	0
78776714225	1
78776812381	0
78776866107	1
78776881182	0
78776911791	1
78777102906	1
78777315307	1
78777541507	0
78777550627	0
78777558910	0
78777631563	0
78777735783	1
78777743742	0
78777861480	0
78777944369	0
78777976844	1
78778221322	0
78778342792	1
78778371267	1
78778472481	0
78778642849	0
78778711186	0
78778839220	0
78778963554	0
78779020029	1
78779061324	0
78779131794	0
78779203363	0
78779231949	1
78779252184	0
78779300969	1
78779371277	1
78779453841	0
78780003124	0
78780141430	0
78780203441	0
78780203521	0
78780353087	1
78780420936	0
78780473631	1
78780681902	0
78780725986	1
78780801299	0
78781030604	0
78781160651	0
78781262386	0
78781671905	1
78781770783	0
78782000510	0
78782000585	0
78782072933	0
78782075913	1
78782271855	0
78782383247	0
78782586604	0
78782717506	0
78782741721	0
78782763577	1
78782810437	0
78782850747	0
78782860591	1
78782890288	0
78783050288	0
78783102781	0
78783371142	0
78783452256	1
78783525815	1
78783675090	1
78783736603	1
78783770082	0
78783784915	1
78783963745	0
78784005551	1
78784062909	0
78784103163	0
78784121933	0
78784272190	1
78784615679	1
78784753326	0
78784782734	0
78784861479	0
78785000255	1
78785135869	1
78785173321	0
78785334558	0
78785474352	0
78785553738	0
78785584443	0
78785617931	1
78785742030	1
78786046694	1
78786050646	1
78786080564	0
78786126251	1
78786183515	0
78786261459	0
78786384086	1
78786450341	1
78786514078	0
78786514474	1
78786566016	1
78786962789	0
78786990408	0
78787056114	1
78787096746	0
78787143880	0
78787203754	0
78787204510	0
78787284311	0
78787346111	1
78787411774	0
78788361516	0
78788395155	1
78788444781	0
78788545445	1
78788760886	1
78788893793	1
78789210273	0
78789333470	1
78789380334	0
78789855199	1
78789931851	0
78790020061	0
78790191896	0
78790298874	1
78790332684	0
78790363437	0
78790490775	1
78790612774	0
78790775995	0
78790791144	1
78790970794	0
78791084066	1
78791223204	1
78791322407	0
78791400790	0
78791411869	0
78791433848	1
78791667011	0
78791703022	0
78791962615	0
78791991294	1
78792395039	1
78792561285	0
78792613267	0
78792753945	0
78792782530	0
78792785643	1
78793003786	0
78793209017	1
78793210751	0
78793296835	1
78793298306	1
78793480227	0
78793651475	1
78793720238	0
78793760189	0
78793792961	0
78794010658	0
78794032261	0
78794042376	0
78794119537	1
78794280369	0
78794390904	0
78794398252	1
78794453207	0
78794471191	0
78794812755	0
78795004328	0
78795132742	0
78795642432	1
78795772838	0
78795840606	0
78796136401	1
78796281757	0
78796292823	1
78796351235	1
78796512434	1
78796570142	0
78796571253	0
78796674252	0
78796823602	0
78796854428	0
78796922578	0
78797173414	0
78797201383	1
78797266868	1
78797335825	1
78797425337	1
78797623873	0
78797812319	0
78797883938	0
78798111543	1
78798326408	1
78798361388	0
78798365770	1
78798570858	0
78798648209	1
78798881063	0
78799395096	1
78799491539	1
78799493841	0
78799660612	0
78799871261	0
78799913293	0
78800070292	0
78800092372	0
78800296201	1
78800426938	1
78800461289	0
78800764090	1
78800770936	0
78800801288	1
78800833128	1
78800983908	0
78801450969	0
78801566532	1
78801600551	0
78801691719	0
78801730105	0
78801750911	0
78801775387	1
78801863200	0
78801893660	0
78801972777	1
78802203990	0
78802263508	1
78802409017	1
78802642506	1
78802708946	1
78802723027	0
78802812987	0
78802844291	1
78802860117	0
78802908654	1
78803221362	0
78803223607	1
78803312119	0
78803553369	0
78803671123	0
78803911035	0
78803960890	0
78804211633	0
78804239688	0
78804370215	0
78804422067	0
78804642468	1
78804719519	0
78804719618	0
78804907015	1
78805039175	1
78805423403	1
78805532460	0
78805991078	1
78806016979	1
78806153834	0
78806243410	1
78806382334	0
78806386225	1
78806467515	1
78806501075	0
78806511065	1
78806512583	0
78806520656	1
78806607731	1
78806633018	0
78806710657	0
78806885978	1
78806943282	0
78806969442	1
78806971708	0
78807032133	0
78807181467	1
78807216768	1
78807263467	0
78807391565	0
78807412016	0
78807433364	0
78807441358	0
78807483575	0
78807484231	0
78807491520	0
78807503570	0
78807740675	0
78807862965	0
78807908012	1
78807961367	0
78808272851	0
78808371033	0
78808374201	0
78808480399	1
78808543085	1
78809066971	1
78809302275	0
78809353603	0
78809443484	0
78809494385	0
78809552887	0
78809572210	0
78809587868	1
78809626561	1
78809683604	0
78809877838	1
78809920131	1
78809941703	0
78809973969	0
78810351727	1
78810450660	0
78810543982	0
78810560106	1
78810890120	0
78811041308	0
78811091178	1
78811103644	1
78811441204	0
78811722907	0
78811731317	0
78811922005	0
78811923938	0
78811934439	0
78811984211	0
78812010220	0
78812131859	0
78812133917	0
78812231505	0
78812250150	0
78812250279	0
78812253652	0
78812253982	0
78812271840	0
78812273377	0
78812312709	1
78812351393	0
78812352120	0
78812363190	0
78812392479	1
78812579067	1
78812682383	0
78812705846	1
78812743648	0
78812841702	0
78812849086	1
78813172856	1
78813331569	0
78813358265	0
78813414380	0
78813422169	0
78813433580	0
78813480142	0
78813481186	0
78813542363	1
78813611014	1
78813814005	0
78813854474	0
78814031927	0
78814084191	1
78814271781	1
78814371418	0
78814381268	0
78814929013	1
78814941517	0
78814951959	1
78815024693	1
78815200485	0
78815211376	1
78815280387	0
78815304373	0
78815520843	0
78815671474	0
78815822488	0
78815863722	0
78815868295	1
78816052679	0
78816124189	0
78816188803	1
78816232180	0
78816605145	0
78816679892	1
78816849189	1
78816900442	0
78816932994	1
78817009977	0
78817097581	0
78817172737	0
78817173965	0
78817457787	0
78817511469	0
78817581376	1
78817596943	1
78817601207	0
78817791738	0
78817803434	0
78818242275	0
78818508432	1
78818612926	1
78818634497	0
78818640424	0
78818687362	1
78818885184	1
78819111347	1
78819391762	0
78819453687	0
78819483808	1
78819531571	0
78819607519	1
78819650445	0
78819985028	1
78820073899	0
78820553163	0
78820564351	0
78820651502	1
78820713894	0
78820884168	0
78820961716	0
78820982755	0
78821000567	0
78821001610	0
78821004357	0
78821021096	0
78821032371	0
78821040024	0
78821060439	0
78821101933	1
78821113881	1
78821236132	0
78821254566	1
78821271959	0
78821283133	0
78821286577	1
78821291902	0
78821490048	0
78821491397	0
78821810135	1
78822011863	1
78822038985	1
78822103916	0
78822191697	0
78822260896	1
78822353546	1
78822600069	1
78822610551	0
78822643041	0
78822645035	1
78822650458	0
78822681994	0
78822751077	1
78822751432	0
78822790565	0
78822843800	0
78822868851	0
78822872537	0
78822892434	1
78822906371	1
78822923506	0
78823022328	1
78823167339	1
78823270106	0
78823502832	0
78823830072	0
78823872961	0
78823948078	1
78824242034	0
78824281916	0
78824292151	0
78824307710	1
78824468153	1
78824533441	0
78824552621	0
78824581088	0
78824733866	0
78824737911	0
78824748516	0
78824841693	0
78824990798	0
78825042969	1
78825402243	0
78825425461	1
78825669195	1
78825842287	0
78826106142	1
78826368811	1
78826421278	0
78826436601	1
78826568318	0
78826612735	0
78826694181	0
78826810874	0
78826920660	1
78826972200	0
78827050265	0
78827061075	0
78827331918	0
78827342498	0
78827562357	0
78827643124	0
78827651882	0
78827660865	0
78827702558	0
78827710167	1
78827712228	1
78827760641	1
78827763193	1
78827933727	1
78828221306	0
78828370252	0
78828511530	0
78828851239	0
78829151460	1
78829391190	1
78829568727	1
78829790269	1
78829833453	0
78829931430	0
78830031165	0
78830328468	1
78830459108	1
78830593474	0
78830632521	0
78831043117	0
78831218494	1
78831364182	0
78831417345	1
78831458573	0
78831510239	0
78831801103	0
78831844118	0
78832050076	0
78832195481	1
78832334493	1
78832361819	0
78832363947	0
78832371594	0
78832373038	1
78832642163	0
78832682404	0
78832770945	0
78832774335	1
78833003864	0
78833047514	1
78833171485	1
78833212242	1
78833342965	0
78833353178	0
78833524237	0
78833611653	1
78833783480	1
78834014850	1
78834026658	1
78834432406	0
78834470525	1
78834490960	0
78834563198	1
78834662573	1
78834841988	0
78835003762	0
78835094967	1
78835434027	0
78835729531	0
78835761146	0
78835850961	0
78836217970	1
78836284162	0
78836312185	0
78836340369	0
78836477327	1
78836515022	1
78836541844	1
78836558165	1
78836587232	0
78836666548	0
78836814705	1
78837051540	0
78837092126	1
78837125355	1
78837213233	1
78837216500	1
78837253076	1
78837422199	0
78837562934	1
78837607339	1
78837661949	0
78837877870	1
78837882260	0
78838040348	1
78838378008	1
78838608794	0
78838711778	0
78838712633	0
78838842282	1
78838953009	0
78838994101	1
78839103201	0
78839141307	1
78839392263	0
78839451695	1
78839503284	1
78839523395	1
78839640220	0
78839673285	1
78839761373	0
78839764672	1
78839772531	0
78839833455	0
78839903078	0
78840030399	0
78840131844	1
78840170157	0
78840182741	0
78840341708	1
78840491844	0
78840851770	1
78840966592	1
78841122303	0
78841247537	1
78841256763	1
78841274456	1
78841350514	0
78841412698	0
78841441361	0
78841524060	0
78841613728	0
78841622142	0
78841651144	0
78841655875	1
78841682626	0
78841692866	1
78841753554	1
78842343611	0
78842390112	0
78842681714	1
78842685890	1
78842694331	0
78842905864	1
78843014426	0
78843023872	0
78843090926	0
78843172247	1
78843300195	0
78843393693	0
78843398401	1
78843434511	0
78843491950	0
78843614348	0
78843803306	0
78843821410	1
78843823246	0
78843991925	0
78844123928	1
78844278618	0
78844281561	0
78844291662	1
78844296457	0
78844300209	0
78844410620	0
78844561676	0
78844601155	0
78844641290	0
78844713213	0
78844872249	0
78844920490	0
78844991479	0
78845212687	1
78845344029	0
78845423697	0
78845610523	0
78845612613	0
78845832149	0
78845892393	0
78846138649	0
78846163638	0
78846287814	1
78846328476	1
78846358912	1
78846437732	0
78846703364	0
78846761995	1
78847009345	1
78847393410	0
78847614295	0
78847676400	1
78847933513	0
78847944783	1
78847971280	1
78848003147	1
78848033111	1
78848071430	0
78848242533	1
78848244170	0
78848303580	1
78848485242	1
78848532814	0
78848731900	0
78849136328	1
78849170248	0
78849253908	0
78849293904	1
78849454254	0
78849540768	1
78849728897	1
78849936090	1
78850141668	1
78850184409	0
78850312493	0
78850325630	0
78850412127	0
78850522735	0
78850571730	0
78850582455	0
78850584095	0
78850613272	0
78850628128	1
78850740272	0
78850852942	0
78850888793	1
78851151458	1
78851240742	1
78851281905	1
78851390759	0
78851532281	0
78851552891	0
78851911557	0
78852040774	0
78852087608	1
78852284299	1
78852390942	0
78852460121	0
78852660125	1
78852672457	0
78852730714	0
78852852537	1
78853303412	1
78853452006	0
78853462823	0
78853481266	1
78853481501	0
78853703050	1
78853724027	0
78853785082	1
78853825848	0
78853860933	0
78853884659	1
78853890941	0
78853995146	1
78854062859	0
78854142128	0
78854240295	0
78854322337	0
78854631636	0
78854643956	0
78854710047	0
78854793356	0
78854921293	0
78854965166	1
78854983777	1
78855045293	1
78855132621	0
78855184274	0
78855210093	0
78855234273	0
78855355628	0
78855466202	1
78855600915	0
78855605275	1
78855703317	0
78855921204	0
78856011752	0
78856031020	0
78856126193	1
78856152402	0
78856209356	1
78856411011	1
78856491005	0
78856556649	1
78856572967	1
78856652515	0
78856681853	1
78856992089	0
78857081282	0
78857130612	1
78857131269	1
78857452227	0
78857920375	0
78858171425	0
78858212492	0
78858264253	1
78858316075	1
78858622632	0
78858702847	1
78858732438	0
78858839290	1
78858901478	0
78859065350	1
78859074052	0
78859147617	1
78859178900	0
78859584120	0
78859686573	1
78859833815	0
78860033590	1
78860213413	0
78860223398	0
78860252936	0
78860316085	1
78860334399	0
78860580253	0
78860621679	0
78860673203	0
78860716476	0
78860773626	1
78860790314	1
78860823942	0
78861002322	0
78861010482	0
78861121807	0
78861160430	1
78861188578	1
78861368854	0
78861471659	0
78861623926	0
78861692839	0
78861853176	1
78861990347	0
78862042229	0
78862442894	0
78862861381	1
78862880210	0
78862931113	0
78863158873	1
78863223307	1
78863301811	0
78863321744	0
78863363957	1
78863373924	0
78863381201	0
78863431946	1
78863515773	1
78863597434	1
78863624190	1
78863734087	0
78863740536	0
78864030544	0
78864134302	0
78864261013	0
78864263953	0
78864412585	0
78864556267	1
78864731990	0
78864792052	0
78864850369	0
78864863079	1
78864873350	0
78864909196	1
78865150962	1
78865296928	1
78865313891	0
78865324174	0
78865368673	1
78865538599	0
78865742936	0
78866033562	1
78866123588	0
78866142508	0
78866232629	0
78866292927	1
78866303340	0
78866311381	0
78866330374	0
78866752079	0
78867004824	1
78867122449	0
78867153800	0
78867183071	0
78867192020	1
78867199677	1
78867234019	0
78867418633	1
78867454151	0
78867532510	0
78867583990	1
78867703167	1
78867710965	1
78867802041	0
78867803733	0
78867942762	0
78868031846	1
78868089470	1
78868112202	1
78868304279	0
78868316809	1
78868347019	0
78868470195	0
78868788277	0
78868833234	0
78868910216	0
78869055889	1
78869085781	1
78869093571	1
78869123600	0
78869311031	0
78869463449	1
78869480133	0
78869583391	1
78869632294	0
78869664202	1
78869702513	0
78869810462	0
78869919203	1
78870022952	0
78870170197	1
78870402642	1
78870472242	0
78870724206	1
78870820426	0
78871014208	0
78871163316	1
78871303653	0
78871391860	0
78871450612	0
78871597568	1
78871978108	1
78871998054	1
78872042962	0
78872083773	1
78872087663	1
78872216047	1
78872242427	0
78872306306	1
78872444471	0
78872475175	1
78872620309	1
78872833430	0
78873022599	0
78873180976	0
78873332309	1
78873343709	0
78873687129	0
78873723450	0
78873851939	0
78874043536	1
78874091828	0
78874121467	0
78874251888	0
78874342447	0
78874504029	1
78874583691	0
78874710693	0
78874974785	1
78875077637	1
78875272808	0
78875348203	1
78875698168	1
78875833934	0
78875885221	1
78876073290	0
78876102665	1
78876126468	0
78876161624	0
78876603904	0
78876612242	0
78876622593	0
78876872808	0
78876920511	0
78876980587	0
78877132214	1
78877268186	1
78877313372	0
78877430074	0
78877461426	0
78877494230	0
78877553850	0
78877560840	0
78877641357	0
78877652061	0
78877994356	1
78878074289	1
78878123757	0
78878228895	1
78878269150	1
78878273751	0
78878510228	1
78878798500	1
78878830069	0
78879013287	0
78879231467	0
78879521971	1
78879673869	1
78879681978	0
78879702048	0
78879711043	0
78879714268	0
78879721530	0
78879741810	1
78879870070	0
78879920837	0
78879938687	1
78880061494	0
78880114370	0
78880126143	1
78880581084	0
78880592710	1
78880602583	1
78880621326	0
78880762722	0
78880863531	1
78881129315	1
78881184439	1
78881223313	0
78881361580	0
78881588782	1
78881614249	1
78881643031	0
78881740197	0
78881795918	1
78881880871	0
78882013112	0
78882123275	0
78882194089	1
78882240436	0
78882280084	0
78882302246	0
78882334818	1
78882355538	1
78882452952	0
78882523691	1
78882570685	0
78882856656	1
78882902835	1
78882921526	0
78882978863	1
78883420495	0
78883452092	0
78883551269	0
78883719153	1
78883782756	0
78883791601	0
78883791732	0
78883871992	0
78883873845	0
78883873879	0
78883874045	0
78883980190	0
78883981564	0
78883981588	1
78884120991	0
78884191519	1
78884231621	0
78884290333	0
78884370629	1
78884390102	0
78884400165	0
78884401217	0
78884401729	0
78884450272	1
78884472123	1
78884532984	0
78884605219	1
78884653588	1
78884674654	1
78884806932	1
78884812078	0
78884824353	0
78884860541	1
78884963717	0
78884977468	1
78884977473	1
78885083603	1
78885623509	1
78885761384	0
78885761698	0
78885873608	0
78885911197	0
78886071277	0
78886121414	0
78886234164	1
78886258532	1
78886488194	1
78886657339	0
78886880253	1
78886897693	0
78887065393	1
78887152150	0
78887192863	1
78887408863	1
78887473584	1
78887520055	0
78888032328	0
78888116248	1
78888275200	1
78888570031	1
78888650306	0
78888743475	0
78888781097	0
78888821760	0
78889067851	1
78889070464	1
78889415375	1
78889433429	1
78889592366	0
78889630448	0
78889911870	1
78890013723	0
78890105982	1
78890302469	0
78890373620	0
78890515894	1
78890720829	0
78890793819	0
78890875089	1
78890922767	0
78890926068	1
78891040899	0
78891076608	1
78891150822	1
78891169477	0
78891183144	0
78891202883	0
78891230080	0
78891268741	1
78891353594	0
78891400609	1
78891448426	0
78891461282	1
78891478370	1
78891629215	0
78891630728	0
78891820834	1
78891859303	1
78892420485	0
78892501384	1
78892501400	1
78892542090	0
78892592104	0
78892637131	1
78893012179	0
78893564444	0
78893643080	1
78893923733	0
78894043449	1
78894072908	0
78894231871	1
78894263392	0
78894380558	0
78894469307	1
78894559272	1
78894751434	0
78894753133	0
78894834026	0
78894875075	1
78894940276	0
78894962690	1
78894971005	0
78895140591	0
78895160759	1
78895303237	0
78895672568	0
78895682800	0
78895771204	0
78895813176	1
78895987575	0
78896055220	0
78896221866	0
78896457950	1
78896471925	0
78896552134	0
78896610126	0
78896980035	0
78896983706	0
78897066438	1
78897141366	0
78897142157	0
78897174137	0
78897198943	1
78897217032	1
78897218542	0
78897568568	0
78897736132	1
78897802716	0
78897803217	0
78897810546	0
78897871363	0
78897966504	1
78898011564	0
78898012792	0
78898033519	0
78898110792	0
78898253322	1
78898409648	0
78898591696	0
78898650447	0
78898691938	0
78898730411	0
78898810849	0
78898861008	0
78898988619	0
78899053597	0
78899524351	0
78899572213	1
78899738725	1
78899761003	1
78899799655	1
78899972801	0
78900099373	1
78900282591	1
78900352606	0
78900402864	0
78900414462	1
78900440340	1
78900600542	0
78900754323	0
78900822274	0
78900922180	0
78900930988	0
78901131910	0
78901401030	0
78901446631	1
78901487836	1
78901703823	0
78901814130	1
78902551796	0
78902660073	0
78902854440	1
78902861158	0
78902862690	0
78902917130	1
78902921394	0
78902962781	1
78902973988	0
78903105294	1
78903293561	0
78903663806	1
78903787532	1
78903800092	1
78903822699	0
78903973925	1
78904003804	1
78904472005	0
78904540753	0
78904991032	0
78905022289	1
78905175810	1
78905273512	0
78905334334	0
78905567457	1
78905571745	0
78905573938	1
78905647022	1
78905672607	0
78905772024	0
78905847480	1
78905914294	0
78905932390	1
78906088410	1
78906281017	0
78906355882	1
78906373955	1
78906451714	0
78906923322	0
78907000786	1
78907050273	1
78907215964	1
78907262380	0
78907304259	0
78907311233	0
78907340412	0
78907465168	1
78907615371	1
78907951012	0
78907961683	1
78908023192	0
78908079867	1
78908121765	0
78908183866	0
78908271113	1
78908449100	0
78908541755	0
78908665265	1
78908690121	0
78908793110	0
78908979272	1
78908984405	0
78909054214	0
78909072151	1
78909072332	0
78909180040	0
78909183815	0
78909200182	0
78909213205	1
78909327573	1
78909441304	1
78909457354	1
78909642894	1
78909758743	1
78909770638	0
78909822825	0
78909931141	1
78909983653	1
78910087328	1
78910113975	0
78910304571	0
78910330750	1
78910430547	0
78910450667	1
78910513014	1
78910524268	0
78910530437	0
78910622467	0
78910640478	0
78910714436	0
78911043267	0
78911315795	1
78911334220	0
78911443091	0
78911462638	1
78911470464	0
78911488060	1
78911561923	0
78911584408	1
78911730001	1
78911793382	1
78911871865	0
78911921255	0
78911960020	0
78912010234	0
78912113223	0
78912121981	0
78912501216	1
78912552062	0
78912588280	1
78912646634	1
78912673231	1
78912720723	0
78912791209	0
78912791917	1
78912950523	0
78912952883	0
78913069633	1
78913352811	1
78913772703	0
78913884324	0
78914090985	0
78914181082	0
78914612017	0
78914763663	0
78915090277	0
78915203886	0
78915594145	0
78915683320	0
78915833595	1
78915913014	0
78915950870	0
78916085102	1
78916170019	0
78916201588	1
78916253780	0
78916271489	0
78916293279	1
78916311074	0
78916324078	1
78916345395	1
78916381160	0
78916547287	1
78916652934	0
78916703306	1
78916782141	1
78916791367	0
78917071834	0
78917140660	0
78917270458	1
78917302214	0
78917389196	1
78917428077	0
78917552505	0
78917590563	0
78917591743	0
78917647642	1
78917843825	0
78917912771	0
78917921869	1
78917930633	1
78917953525	1
78918041857	0
78918220033	0
78918866026	1
78918939472	1
78918970146	1
78918974359	0
78918993026	0
78919098885	1
78919180111	0
78919183882	0
78919234323	0
78919263267	0
78919331485	1
78919343815	1
78919353134	0
78919388506	1
78919571248	0
78919650708	1
78919672390	0
78919805284	0
78919910394	0
78920026333	1
78920041475	0
78920147275	1
78920372969	0
78920523481	0
78920556304	1
78920603325	0
78920871637	0
78921051671	0
78921103188	0
78921171422	1
78921203490	0
78921254463	1
78921273145	0
78921300444	0
78921480380	1
78921518471	1
78921590628	0
78921691810	0
78921782216	1
78921810284	0
78921871135	0
78921970181	1
78922051973	0
78922096305	1
78922113939	0
78922291739	0
78922861894	1
78922921558	0
78923094195	0
78923122604	0
78923135015	1
78923571509	0
78923617017	1
78923830554	1
78923862587	1
78923883488	0
78923942753	0
78923944192	0
78924092528	0
78924222637	1
78924301085	0
78924330445	0
78924411268	0
78924478040	1
78924590508	0
78924820282	0
78924864975	1
78924881466	0
78924992536	0
78925190461	0
78925420642	1
78925507933	1
78925511033	0
78925599024	1
78925705089	1
78925860458	0
78925892961	0
78926000713	0
78926004049	0
78926120902	1
78926124475	0
78926639080	0
78926644360	0
78926711940	1
78926778413	1
78926850358	0
78926948179	1
78927002939	0
78927078206	1
78927202074	1
78927287670	1
78927331168	0
78927342248	1
78927350208	1
78927380693	0
78927382109	1
78927413107	0
78927441597	0
78927491610	1
78927503287	0
78927581214	0
78927678394	1
78927943900	0
78927961138	0
78928234351	0
78928251557	0
78928376219	1
78928481980	0
78928493366	0
78928510157	1
78928517939	1
78928623973	0
78928641948	1
78928643876	1
78928660095	1
78928661041	0
78928753111	1
78928971787	0
78929278917	0
78929620506	0
78929697669	0
78930302645	1
78930473943	0
78930487013	1
78930720224	0
78930840155	0
78930910603	0
78930933198	0
78930952352	0
78931026893	1
78931191307	0
78931271183	0
78931385808	1
78931447962	1
78931561979	1
78931666431	1
78931833759	0
78931882655	1
78931892723	0
78932000236	0
78932138975	1
78932190240	1
78932496696	1
78932720361	0
78932749807	1
78933020488	0
78933081354	0
78933491660	1
78933522951	0
78933631006	0
78933703952	1
78933741796	0
78933869126	1
78933930730	1
78934040386	1
78934214122	0
78934931057	0
78935151277	1
78935242087	0
78935242397	0
78935390297	1
78935572429	0
78935690848	1
78935693407	0
78935826443	1
78935844074	0
78935902248	0
78935922938	0
78935951263	0
78936062463	1
78936140831	1
78936314389	1
78936401250	0
78936680674	0
78936774066	1
78936921722	0
78936973744	1
78937023116	0
78937041824	0
78937052234	0
78937263966	0
78937293241	0
78937605147	1
78937623324	0
78937648422	0
78937712000	1
78937731324	0
78937772082	1
78937821396	1
78938318658	1
78938331766	0
78938564012	0
78938680432	1
78939164309	0
78939186833	1
78939241689	0
78939452391	0
78939460644	1
78939531736	1
78939610936	0
78939673881	1
78939711597	0
78939787476	1
78939863698	1
78940023133	0
78940159399	1
78940245616	1
78940457030	1
78940492084	0
78940565037	1
78940739299	1
78940838055	1
78940853913	0
78940900868	0
78940950859	0
78940993607	0
78941003083	0
78941041604	0
78941103707	0
78941153916	0
78941272066	0
78941292684	0
78941324215	1
78941384294	0
78941387801	1
78941434936	0
78941444448	1
78941450007	1
78941454511	0
78941472620	0
78941491340	0
78941528598	1
78941550081	0
78941589293	1
78941685306	1
78941797877	1
78941826750	1
78941940632	1
78942018845	1
78942330510	0
78942355979	1
78942510435	0
78942551071	0
78942662832	0
78942720485	1
78942762783	0
78942780214	0
78942810648	0
78942852049	1
78943370509	1
78943389845	1
78943401463	1
78943464343	0
78943480922	0
78943573876	0
78943680895	0
78943701579	1
78943807688	1
78944313296	0
78944331314	1
78944345927	1
78944463735	1
78944567327	1
78944576010	1
78944629251	0
78944752936	0
78945050604	0
78945061612	0
78945078311	1
78945090918	1
78945312733	0
78945410934	0
78945503677	0
78945750043	0
78945903579	0
78945954342	0
78945958830	1
78945980891	0
78946024320	0
78946110705	0
78946198816	1
78946312353	0
78946461903	1
78946472842	0
78946481584	0
78947020508	1
78947047040	1
78947382371	0
78947461512	0
78947594182	0
78947672086	0
78947676710	1
78947855791	1
78948018085	1
78948061864	0
78948306199	0
78948332928	0
78948445182	1
78948542069	0
78948660825	0
78948833642	0
78948944255	0
78949002157	0
78949152666	0
78949162007	0
78949593571	0
78949772345	1
78949777609	1
78949901602	0
78949973749	1
78950096954	1
78950141677	0
78950232786	0
78950252611	0
78950282314	0
78950360050	1
78950551073	0
78950567366	1
78950582989	0
78950631641	0
78950792079	0
78950802253	0
78950812313	1
78950871123	0
78950957954	1
78951081785	1
78951172176	1
78951262843	0
78951271550	0
78951280931	0
78951282332	0
78951352162	0
78951399155	0
78951502754	0
78951533269	0
78951541167	1
78951801291	0
78952004284	1
78952032649	0
78952323793	0
78952324409	0
78952394129	0
78952411216	0
78952420027	0
78952601242	0
78952850149	0
78952996266	1
78953001955	0
78953017810	0
78953409543	1
78953453285	0
78953574043	0
78953755480	1
78953863735	1
78954383998	0
78954499506	1
78954610694	0
78954612140	0
78954753963	1
78954909138	1
78954944002	0
78954952177	1
78955021825	0
78955043180	0
78955047306	1
78955240536	0
78955283659	0
78955312686	0
78955312709	0
78955547534	1
78955572323	0
78955840816	0
78955851398	1
78955912552	0
78955941124	0
78956080311	0
78956091250	0
78956135680	1
78956150809	0
78956171120	0
78956225276	0
78956230315	0
78956242466	0
78956332438	0
78956381901	0
78956521075	1
78956554293	0
78956650498	0
78956701748	0
78956713020	0
78956713971	0
78956750822	0
78956810586	0
78956925770	1
78957242470	1
78957243746	1
78957510425	0
78957579490	1
78957753185	0
78958021042	0
78958220424	1
78958485534	0
78958862436	1
78958940804	0
78958963609	0
78959008988	1
78959023146	0
78959233065	0
78959270833	0
78959519243	1
78959600384	0
78959822146	0
78959940229	0
78959956236	1
78960006253	1
78960081648	1
78960210102	0
78960272457	0
78960311442	0
78960313449	0
78960333417	0
78960342362	0
78960352342	0
78960360270	0
78960363608	0
78960413691	1
78960420054	0
78960811172	1
78960990640	0
78961003167	0
78961136750	1
78961231083	1
78961431887	1
78961443918	0
78961515214	1
78961566853	1
78961782086	0
78961864290	0
78961932266	0
78962043555	1
78962093226	1
78962283434	0
78962443051	0
78962490346	0
78962614130	1
78962753700	0
78962783526	1
78963111672	0
78963113354	0
78963163422	0
78963384127	1
78963433194	0
78963682441	0
78963737974	1
78963842904	0
78963977763	1
78964034012	1
78964047395	1
78964071023	1
78964161047	0
78964381638	0
78964441364	0
78964591428	1
78964661808	0
78964756464	1
78964873947	0
78965043149	1
78965062616	1
78965720337	0
78965755294	1
78965881050	0
78966162837	0
78966272770	0
78966303814	1
78966691650	0
78966741277	1
78966763600	0
78966773524	1
78966820452	1
78966872917	1
78966913726	0
78967003539	0
78967174333	0
78967362356	0
78967600799	0
78967604521	1
78967865219	1
78968051602	0
78968372705	1
78968812476	1
78968924130	0
78968973029	0
78969015833	0
78969033976	0
78969041098	1
78969119442	1
78969239490	1
78969302467	0
78969307251	1
78969338159	0
78969355944	1
78969401020	0
78969483438	0
78969563661	0
78969894070	1
78969920563	1
78970062465	1
78970171677	1
78970431130	0
78970441306	0
78970501913	0
78970581703	0
78970623938	0
78970662143	1
78970711195	0
78970711397	0
78970719000	1
78970780926	1
78970846299	1
78970866902	1
78971078525	1
78971153653	0
78971176658	1
78971331494	0
78971343304	0
78971373148	0
78971472778	1
78971537265	1
78971704174	1
78971784087	0
78971802303	0
78971831346	0
78971890891	0
78972126666	1
78972236090	1
78972436358	1
78972441049	0
78972523793	0
78972623508	1
78972685144	1
78972799722	1
78972902769	0
78972907828	1
78973127594	0
78973171830	1
78973290967	0
78973340571	0
78973492224	1
78973638535	1
78973714119	0
78973983320	0
78974263644	0
78974264972	1
78974313585	0
78974391634	1
78974451816	0
78974510214	0
78974529380	1
78974552707	0
78974565414	1
78974567684	1
78974612846	0
78974900697	0
78974983566	0
78975100552	1
78975121101	0
78975143880	0
78975322711	1
78975346389	1
78975432630	0
78975444451	0
78975575379	1
78975743853	0
78975900319	1
78975902554	1
78975953702	0
78976011832	1
78976070150	1
78976130212	0
78976333911	0
78976430036	0
78976577312	0
78976593027	0
78976598936	0
78976724859	1
78977010721	0
78977093494	0
78977305084	1
78977306166	1
78977529311	1
78977588780	1
78977595147	1
78977662535	0
78977752751	0
78977792714	0
78978247495	0
78978403911	0
78978411893	0
78978478663	0
78978502309	0
78978987546	1
78979041207	0
78979160293	0
78979189664	0
78979332830	0
78979411461	0
78979613483	0
78980014098	0
78980030378	1
78980233852	0
78980321633	0
78980346739	1
78980721527	1
78980863640	1
78980880857	0
78980972504	1
78981096541	1
78981154300	1
78981230772	0
78981333794	0
78981372953	0
78981424304	0
78981500674	0
78981512222	0
78981533969	0
78981610313	0
78981784033	0
78982056781	1
78982067622	1
78982212163	1
78982270250	0
78982351072	0
78982351362	0
78982575762	1
78982585462	1
78982751817	0
78982761652	1
78982849047	1
78982910205	0
78982950752	0
78983060880	0
78983202466	1
78983334470	0
78983411424	0
78983651727	0
78984000427	0
78984084293	0
78984401958	0
78985022089	0
78985042812	0
78985474510	0
78985501684	0
78985506447	1
78985753783	0
78985791891	0
78986069425	1
78986164047	0
78986369416	1
78986416183	1
78986496545	1
78986551170	0
78986745581	1
78986803134	0
78986989131	1
78987031821	0
78987033913	0
78987332109	0
78987364442	0
78987372556	0
78987441690	1
78987502474	0
78987561356	1
78987793754	0
78988003782	0
78988058701	1
78988084366	0
78988279601	0
78988293979	0
78988471150	0
78988711571	0
78989002461	0
78989128446	1
78989228542	1
78989353750	0
78989484071	0
78989699311	1
78989790148	0
78989844264	1
78989871593	0
78989890634	0
78989992442	1
78990061237	1
78990114214	0
78990172952	1
78990213613	0
78990294481	0
78990403922	0
78990451146	0
78990511990	1
78990521867	0
78990531617	1
78990591074	0
78990601516	1
78990613485	0
78990640052	0
78990640760	1
78990703590	0
78990860526	1
78990863026	1
78990923890	0
78990942339	1
78990943196	0
78991120993	0
78991122231	1
78991151277	0
78991310140	0
78991318178	1
78991322039	1
78991461333	0
78991554217	0
78991571828	1
78991906713	1
78991960463	0
78992015546	1
78992190957	0
78992404269	0
78992451411	0
78992630100	1
78992804222	1
78992887938	1
78992980108	0
78993223654	0
78993241819	0
78993272681	0
78993390734	1
78993424066	0
78993508866	1
78993542722	1
78993603747	0
78993680976	0
78993894098	0
78993924186	0
78994050326	1
78994061140	0
78994135295	1
78994301611	0
78994542129	1
78994652439	1
78994720488	0
78994862861	1
78994881356	0
78994893784	0
78994928573	1
78994937676	1
78995210232	0
78995411313	0
78995594486	0
78995722671	0
78995821129	0
78995864475	0
78995943002	0
78995970037	0
78996114344	1
78996223251	1
78996258501	1
78996291454	0
78996362037	0
78996631593	1
78996643412	0
78996661717	0
78996662137	0
78996762073	0
78996784151	0
78997082695	1
78997084653	1
78997100046	0
78997194153	0
78997220514	0
78997307272	1
78997394113	0
78997582259	0
78997669159	0
78997727922	1
78997890929	0
78998110454	0
78998163566	0
78998182609	1
78998184452	0
78998211157	0
78998220485	0
78998220812	0
78998291727	0
78998551910	0
78998628823	0
78998700196	0
78998892172	1
78999173931	1
78999313088	1
78999317774	1
78999343560	0
78999343840	0
78999420959	0
78999503856	0
78999510846	0
78999690405	0
78999870366	0
78999872318	0
78999893523	0
78999920360	1
79000000068	1
79000080821	1
79000083308	0
79000149874	1
79000162425	0
79000178009	1
79000201241	0
79000241623	0
79000252642	0
79000480150	0
79000494200	1
79000672899	1
79000764046	0
79001069857	1
79001212266	0
79001240772	0
79001374291	1
79001511951	0
79001774005	0
79001811116	0
79001862329	1
79002026401	1
79002042836	0
79002330730	0
79002370994	0
79002602982	0
79002642180	1
79002747165	1
79003071582	0
79003281476	0
79003316306	0
79003361016	0
79003442728	0
79003504832	1
79003535156	1
79003614409	0
79003661464	0
79003819544	1
79003898944	0
79003942857	0
79003993911	1
79004262712	0
79004488225	1
79004710239	0
79004723384	1
79004831813	1
79004864353	1
79004973597	0
79004990370	0
79004994315	0
79005060377	0
79005111622	0
79005232745	0
79005262728	0
79005323393	0
79005393689	0
79005446146	1
79005580688	0
79005601160	1
79005744277	0
79005769045	0
79005959185	0
79005972504	0
79006019493	1
79006240417	1
79006244449	1
79006331979	0
79006374173	0
79006433139	0
79006451819	1
79006643783	0
79006677134	1
79006708188	1
79006769613	0
79006804395	0
79006829324	1
79007032150	0
79007149623	1
79007190991	0
79007502800	0
79007524026	0
79007611622	1
79007615495	0
79007642872	0
79007654461	0
79007660045	0
79007671955	0
79007690689	1
79007904507	0
79008061460	0
79008308405	1
79008312775	1
79008550188	0
79008630041	0
79008631669	1
79008675633	1
79008780414	1
79008783290	0
79008812543	1
79008821448	0
79008824431	0
79008853136	1
79008861787	1
79009071332	1
79009170300	0
79009178778	1
79009800772	0
79009828740	1
79009956545	1
79010041757	0
79010210058	0
79010301214	0
79010340675	0
79010452700	1
79010534100	1
79010632605	0
79010803251	1
79010832258	0
79011012729	0
79011044139	0
79011204077	0
79011380353	0
79011412079	0
79011530342	0
79011572711	0
79011655675	1
79012070337	0
79012212395	0
79012240161	0
79012495774	1
79012540516	1
79012655550	1
79012670221	1
79012700558	0
79012877231	1
79012933615	0
79013111277	1
79013202589	0
79013556852	1
79013592439	1
79013771163	0
79013780612	0
79013856023	1
79013901746	1
79013940880	0
79013981882	0
79014017950	1
79014051995	0
79014241696	0
79014281641	1
79014338684	0
79014412272	0
79014803572	1
79014818675	0
79014870878	0
79014925495	0
79014988699	0
79015001583	1
79015148766	1
79015403907	0
79015415380	1
79015474117	0
79015543353	1
79015579565	1
79015684405	0
79015810726	0
79015850763	0
79015934962	0
79016330400	0
79016516113	1
79016522811	0
79016673632	0
79016910874	0
79016912869	0
79016993023	0
79017034486	0
79017162586	0
79017532362	1
79017562312	0
79017602937	1
79017654066	0
79017683925	0
79017743722	0
79017758697	1
79018004356	0
79018027889	1
79018333182	1
79018350873	0
79018420708	0
79018430251	0
79018488362	1
79018506070	1
79018561271	1
79018701091	0
79018770528	1
79018822570	0
79018920678	0
79018925217	1
79018951034	0
79019053020	1
79019053841	0
79019430691	0
79019554377	0
79019602235	0
79019652292	0
79020122548	0
79020264022	1
79020376525	1
79020572289	1
79020927341	1
79020963954	0
79021015763	1
79021070669	0
79021230348	0
79021683396	0
79021686912	1
79021840729	0
79021843882	1
79021861724	0
79021881603	0
79022156677	1
79022193277	0
79022210267	1
79022394390	0
79022554511	0
79022579064	0
79022678391	1
79022763039	1
79022957210	1
79022972362	0
79023021843	0
79023114059	1
79023151763	0
79023282340	1
79023561934	0
79023622725	0
79023624334	0
79023712650	1
79023732973	0
79023772933	1
79023998852	1
79024043677	0
79024300106	1
79024410958	0
79024523636	1
79024562951	0
79024565502	0
79024651571	0
79024982287	0
79025002021	1
79025103184	0
79025247867	1
79025314220	1
79025663273	0
79025676535	1
79025852796	1
79025894069	0
79025900947	1
79026019389	0
79026053947	1
79026064558	1
79026180999	0
79026381319	0
79026381962	0
79026503978	0
79026576925	1
79026661628	1
79026730548	0
79026733457	0
79026853772	0
79026913644	0
79026940814	1
79027072466	0
79027141669	0
79027182861	1
79027290956	0
79027383001	0
79027564166	1
79027823744	0
79027828639	0
79027828899	0
79027854343	0
79027924333	0
79028070860	0
79028163908	1
79028190162	0
79028233056	0
79028312290	0
79028312309	0
79028416898	1
79028822554	0
79028893130	0
79028978472	1
79028981939	1
79029031017	1
79029084337	0
79029109844	1
79029203208	1
79029210445	0
79029498171	1
79029503616	0
79029570871	1
79029603584	0
79030062734	0
79030330923	1
79030396225	1
79030542899	0
79030800779	0
79030873620	1
79030971844	1
79030990526	0
79031118915	1
79031200041	0
79031284008	0
79031322652	0
79031378249	1
79031673331	0
79031703992	0
79031811065	1
79031871823	0
79031978424	1
79032042685	0
79032142695	0
79032161954	0
79032163302	0
79032163639	0
79032170620	0
79032201747	0
79032201801	0
79032331834	0
79032561473	0
79032570702	0
79032692364	0
79032747783	1
79033022045	0
79033131195	0
79033431495	0
79033508263	1
79033600154	0
79033624404	0
79033643119	1
79033970828	1
79034003923	0
79034036066	0
79034180483	0
79034213846	0
79034240514	1
79034340866	0
79034402868	0
79034593697	0
79034677097	0
79034802694	0
79034880649	0
79034928058	0
79034988341	1
79035045756	1
79035252516	0
79035717541	1
79035894771	1
79036140173	1
79036303262	0
79036423816	0
79036443037	0
79036491950	0
79036571867	1
79036685478	1
79036701633	1
79036930055	1
79036980677	1
79037016188	1
79037023506	0
79037044252	1
79037248036	0
79037512878	0
79037911467	0
79038096434	1
79038103023	1
79038373347	1
79038451060	0
79038561703	0
79038571222	0
79038609884	1
79038723486	0
79038732714	1
79038742254	1
79039023944	0
79039052959	0
79039467417	1
79039524432	1
79039703244	0
79040241820	0
79040300358	0
79040354899	1
79040361252	1
79040427809	1
79040541677	0
79040703870	0
79040733239	0
79040746654	1
79040792605	0
79040820999	0
79040914135	0
79041020736	0
79041251127	0
79041293058	1
79041480950	1
79041551080	0
79041613018	0
79041710461	0
79041814244	1
79041839222	1
79041903463	0
79042041246	0
79042173066	1
79042253980	0
79042340317	0
79042497642	1
79042574256	0
79042713726	0
79042899801	0
79042912094	0
79043011187	1
79043023981	1
79043030647	1
79043043386	1
79043082322	0
79043143162	0
79043150368	1
79043152173	1
79043323786	1
79043583745	0
79043599302	0
79043621280	0
79044101650	0
79044103583	0
79044183882	0
79044194401	0
79044358927	1
79044413597	1
79044422315	1
79044513056	0
79044965735	1
79045198833	1
79045321814	0
79045362985	0
79045572285	1
79045628005	1
79045711487	0
79045930402	0
79045993362	0
79046137467	1
79046170212	1
79046190250	1
79046237463	1
79046401878	0
79046523200	0
79046541823	0
79046585256	1
79046631115	0
79046672774	0
79046692974	1
79046874101	0
79046971834	0
79047056665	1
79047422063	1
79047482136	0
79047654862	0
79047782046	1
79047793554	0
79048011030	0
79048292772	0
79048482273	0
79048523381	0
79048541144	0
79048542143	0
79048610276	0
79048797468	1
79049153939	0
79049207548	1
79049209996	1
79049251659	0
79049550562	0
79049593874	0
79049761116	0
79049912400	0
79050008262	1
79050087254	1
79050192900	0
79050264254	0
79050334338	0
79050470921	0
79050602953	0
79050632728	0
79051120021	0
79051181564	1
79051277285	0
79051303480	1
79051321976	0
79051382984	1
79051412755	1
79051418741	1
79051432096	0
79051449184	1
79051572212	1
79051590396	0
79051730179	0
79051862079	1
79051951600	1
79051990166	0
79052042165	0
79052251648	0
79052251738	0
79052252077	0
79052252938	0
79052253182	0
79052253247	0
79052262657	1
79052271228	1
79052281722	1
79052349519	1
79052390078	1
79052395707	1
79052423044	0
79052430928	0
79052435637	1
79052684214	0
79052766633	1
79052871473	0
79052966649	1
79053022513	0
79053032372	0
79053071312	0
79053408200	1
79053434444	0
79053454188	0
79053673010	0
79053687725	1
79053861645	1
79054010988	1
79054033260	0
79054053411	0
79054113755	0
79054118103	1
79054154100	0
79054230039	0
79054298923	0
79054391138	0
79054431243	0
79054439074	1
79054521532	0
79054522769	1
79054692070	0
79054702841	0
79054720681	0
79054754225	0
79054911463	0
79054932590	0
79055022601	1
79055094304	0
79055231522	0
79055334601	1
79055399029	0
79055464307	0
79055485031	1
79055553096	0
79055596081	1
79055770340	0
79056213708	1
79056214102	0
79056290664	0
79056362420	1
79056918172	1
79056920528	0
79056931800	0
79057075986	0
79057137136	1
79057560908	0
79057686177	1
79057794441	0
79058272981	0
79058310337	0
79058329199	1
79058426462	0
79058573501	1
79058583266	0
79058634652	1
79058813633	0
79058881098	1
79059213314	0
79059324001	0
79059570463	0
79059724886	0
79059800441	1
79059871050	1
79059940357	0
79059970643	0
79060080168	0
79060194405	0
79060251009	0
79060455345	1
79060464945	1
79060590400	0
79060703244	0
79060721346	0
79060756283	1
79060974437	0
79061240750	1
79061317894	0
79061342919	0
79061382574	0
79061385100	1
79061432369	1
79061500906	1
79061521884	0
79061566811	1
79061593984	0
79061616078	1
79061660081	1
79061702096	0
79061780088	0
79061780883	0
79061904500	0
79061930632	1
79062091939	1
79062337587	1
79062572894	0
79062649394	1
79062712191	0
79062724053	0
79062938853	1
79063033254	0
79063191474	1
79063200885	1
79063255243	1
79063311280	0
79063340820	0
79063385669	1
79063480236	0
79063528494	0
79063683330	0
79063783137	0
79064100384	0
79064140869	0
79064162152	0
79064180480	1
79064429134	0
79064460434	1
79064632443	0
79064788617	0
79064803995	0
79065072288	0
79065074345	0
79065410993	0
79065444102	0
79065668429	0
79065960778	1
79065964091	0
79066253329	0
79066633159	0
79066640200	0
79066670766	0
79066706609	0
79066781283	0
79066927720	1
79067075322	1
79067133233	0
79067292537	0
79067302409	0
79067419060	1
79067451827	1
79067624425	0
79067712061	0
79067847836	1
79067994141	0
79068151596	0
79068290215	0
79068291101	0
79068301808	0
79068342273	1
79068483765	0
79068633365	0
79069222911	0
79069230064	1
79069325595	1
79069363572	0
79069510438	0
79069531455	1
79069566290	1
79069753040	0
79069754154	0
79069793936	0
79069822385	0
79070173981	0
79070325912	1
79070367773	1
79070486782	1
79070552012	0
79070632251	1
79070640937	1
79070969574	1
79071062512	0
79071250685	0
79071373733	0
79071430886	0
79071441800	1
79071532967	0
79071551968	1
79071607118	1
79071671439	0
79071890981	0
79072154488	0
79072546432	1
79072950949	0
79073031190	0
79073293755	0
79073441567	0
79073550089	0
79073551285	0
79073721156	1
79073811931	0
79073812769	0
79073996446	0
79074061980	1
79074700993	0
79074908478	1
79074965950	1
79075143887	0
79075186882	1
79075196725	0
79075221940	0
79075419964	0
79075421044	1
79075481481	0
79075520024	0
79075591508	0
79075699048	1
79075821271	0
79076023075	0
79076100676	0
79076242171	0
79076480832	0
79076640361	0
79076930692	0
79076963463	0
79076967541	0
79077040260	1
79077082403	0
79077402318	0
79077482199	0
79077631320	1
79077791615	0
79077821740	0
79077962373	0
79077975440	1
79078172477	0
79078262609	0
79078431072	0
79078753882	0
79078812567	0
79078842926	0
79078929256	1
79078930334	0
79078932636	0
79079103803	0
79079174148	1
79079201858	1
79079232684	0
79079612178	0
79079833181	0
79079882903	0
79080080605	0
79080194046	0
79080313395	1
79080802914	0
79080882139	0
79081120978	0
79081122028	0
79081214203	0
79081297661	1
79081302268	0
79081491825	0
79081590100	0
79081651882	1
79081812415	0
79081840634	0
79081873598	0
79081897695	1
79081993965	0
79082177161	1
79082261037	1
79082306057	1
79082630573	0
79082635575	1
79082713047	0
79082772211	0
79082863693	1
79083014251	0
79083242593	0
79083250787	0
79083306730	1
79083343252	0
79083547303	0
79083574055	0
79083640910	0
79083742235	0
79083811663	0
79083861968	1
79083880090	0
79083891155	0
79084127432	0
79084210229	0
79084281795	1
79084283179	0
79084600352	0
79084741370	0
79084774361	0
79085021304	1
79085102825	0
79085192491	0
79085233273	0
79085391550	0
79085494660	1
79085620804	0
79085755682	1
79085812602	0
79085991576	0
79085996728	1
79086000990	0
79086093164	0
79086093900	0
79086132835	0
79086151019	0
79086161295	0
79086180277	0
79086181005	0
79086182502	0
79086182654	0
79086183205	0
79086183635	0
79086183784	0
79086183826	0
79086192521	0
79086200558	0
79086202983	0
79086231745	0
79086244507	0
79086252717	1
79086481175	0
79086543173	0
79086593530	1
79086693689	0
79086731502	1
79086835562	0
79086882012	0
79087011300	0
79087391415	0
79087461992	0
79087481986	0
79087511860	0
79087581510	0
79087699004	1
79087714481	0
79087763023	0
79087813581	0
79088052534	0
79088052647	0
79088052842	0
79088053782	0
79088072050	0
79088084025	0
79088124361	0
79088160465	1
79088244427	0
79088425666	1
79088482204	0
79088490356	0
79088610241	0
79088615839	1
79088852493	0
79088993220	0
79089021196	1
79089041295	0
79089132840	0
79089440519	0
79089500348	0
79089581185	0
79089598417	1
79089693844	0
79089710136	0
79089800643	0
79089812487	0
79089852579	1
79089894405	0
79089900988	0
79089910766	1
79090001247	0
79090390323	0
79090390913	0
79090392266	0
79090392274	0
79090392388	0
79090392432	0
79090392621	0
79090392845	1
79090401003	0
79090401056	0
79090401067	0
79090401072	0
79090401250	0
79090401694	0
79090401780	0
79090402329	0
79090402440	0
79090402666	0
79090402685	0
79090403468	0
79090403762	1
79090403994	0
79090404127	0
79090451868	0
79090538245	1
79090614415	0
79090650262	0
79090750756	0
79090754515	0
79090973017	0
79091017107	1
79091067777	1
79091161982	0
79091361290	0
79091563387	1
79091603432	0
79091650394	0
79091902261	0
79092174157	1
79092240143	0
79092366076	1
79092443343	0
79092622036	1
79092712643	0
79092852343	0
79092872041	0
79092914010	0
79093109506	1
79093170204	0
79093250748	0
79093293066	1
79093540169	0
79093623310	0
79093662534	0
79093680297	0
79093710808	0
79093711697	0
79093743452	0
79093751745	0
79093757228	1
79093763402	0
79093782637	0
79093810965	0
79093998031	1
79094040875	0
79094071583	0
79094100153	0
79094120474	0
79094130684	0
79094134488	0
79094461013	0
79094540407	0
79094790480	1
79094841985	0
79094853330	0
79094881026	0
79095026580	1
79095110491	0
79095122330	0
79095284064	0
79095374122	0
79095393859	0
79095570135	0
79095571196	0
79095581041	0
79095810431	0
79095831247	0
79095866769	1
79095925902	0
79096222628	1
79096253105	0
79096372073	0
79096413163	1
79096821389	0
79096830484	0
79096832058	1
79097021176	0
79097242718	0
79097466542	1
79097516956	1
79097695337	1
79097772855	0
79097850380	0
79097923086	0
79098245102	1
79098267426	1
79098424367	1
79098450256	0
79098633109	0
79098734240	0
79098791034	1
79098791076	0
79098957786	1
79099024333	0
79099111148	0
79099266918	1
79099516643	1
79099520790	0
79099527018	1
79099572406	0
79099674356	0
79099680754	0
79099683330	1
79099752383	0
79099766438	1
79099804150	0
79099853261	0
79099962904	1
79099964355	0
79100034075	0
79100072510	0
79100091298	0
79100115076	1
79100132280	1
79100171321	0
79100273727	0
79100492134	0
79100844245	0
79100848568	1
79100962238	0
79101024281	1
79101365791	1
79101427526	0
79101601383	0
79101653804	1
79101693483	0
79101754426	0
79101770118	0
79101815408	0
79101945335	1
79102043074	1
79102053805	1
79102341220	1
79102342882	0
79102371325	0
79102390270	0
79102495076	1
79102531256	0
79102828026	1
79102883164	1
79102968057	1
79103024491	0
79103203852	0
79103293585	0
79103363479	0
79103374064	0
79103382087	0
79103423386	1
79103502604	0
79103860415	0
79103864444	0
79103874342	0
79104052721	0
79104261166	0
79104283754	1
79104384188	1
79105223271	0
79105322062	1
79105341090	0
79105361212	0
79105482487	1
79105580806	0
79105637401	1
79105841470	1
79105853886	0
79105961875	0
79106030984	0
79106123522	1
79106150564	1
79106171811	0
79106270358	0
79106320524	0
79106392362	0
79106400346	1
79106552428	0
79106627283	1
79106687931	1
79106880508	0
79107058650	1
79107211755	0
79107219538	0
79107412233	0
79107710156	0
79107721736	0
79107830176	0
79108100502	1
79108113635	0
79108173547	0
79108202847	0
79108212698	0
79108253451	0
79108303861	0
79108350173	0
79108438428	1
79108547362	1
79108870219	0
79108911594	0
79109010250	0
79109056622	1
79109153170	0
79109173026	0
79109283797	0
79109293269	1
79109400336	0
79109448489	1
79109516428	0
79109611045	0
79109981301	0
79110011650	0
79110091347	0
79110131027	1
79110203876	0
79110233922	0
79110276730	0
79110644019	0
79110670878	0
79110692734	0
79110943513	0
79111250231	0
79111612782	1
79111686421	1
79111818088	1
79111935642	1
79112090232	0
79112162608	0
79112414507	1
79112474132	0
79112491444	1
79112552008	1
79112673137	0
79112773447	0
79112956899	1
79112989117	1
79113230413	0
79113274236	0
79113994023	0
79114145310	1
79114423280	0
79114512676	0
79114533157	1
79114599839	0
79115101977	1
79115326173	1
79115701361	0
79116201236	0
79116252876	0
79116253772	0
79116652870	0
79116753102	0
79116763820	0
79116858573	0
79117044434	0
79117069460	1
79117074383	0
79117262452	0
79117302847	0
79117304883	0
79117385067	1
79117641099	0
79117660647	0
79117873252	0
79117885343	1
79117893672	0
79117927842	1
79117967942	0
79118383302	0
79118394203	0
79118518887	1
79118601510	0
79118719373	1
79118731952	0
79118734046	0
79118742416	0
79118915316	1
79119022522	0
79119043666	0
79119362782	0
79119460912	1
79119462539	0
79119462877	0
79119483883	0
79119514090	0
79119733673	0
79119872068	0
79120133799	0
79120241808	0
79120265871	1
79120466091	1
79120877626	1
79120891540	1
79121000051	0
79121019094	1
79121050879	0
79121071380	0
79121449921	0
79121583774	0
79121675168	1
79121997730	1
79122024068	0
79122042866	0
79122233587	0
79122263185	0
79122552340	0
79122591262	0
79123059143	1
79123062412	0
79123100493	0
79123203463	0
79123281176	0
79123342255	0
79123393609	0
79123712718	0
79123761799	0
79123922345	0
79124019911	1
79124023056	0
79124050113	1
79124052033	0
79124118425	1
79124371631	0
79124573410	0
79124733665	0
79124871546	0
79124871681	1
79125283018	0
79125926382	1
79126012588	0
79126094477	1
79126652591	1
79126804135	0
79126811066	0
79126865739	1
79126890216	0
79127001746	1
79127322174	1
79127462918	0
79127533529	0
79127794361	1
79127822543	1
79127830392	1
79127950883	1
79128059139	1
79128204839	1
79128321475	0
79128470697	0
79128663232	0
79128700951	0
79128743038	0
79129458560	0
79129591159	0
79129622786	0
79129997087	1
79130020428	0
79130035338	1
79130041709	0
79130092988	1
79130317730	1
79130345964	0
79130440670	0
79130460574	1
79130533485	0
79130990083	1
79131134259	1
79131213586	1
79131323013	1
79131419081	1
79131432897	0
79131664445	0
79131675988	1
79131680516	0
79131682802	1
79131734331	0
79131740610	1
79132491294	0
79132502694	0
79132530201	0
79132542920	0
79132548405	1
79132617462	1
79132673355	0
79132722433	1
79132722460	1
79132732270	0
79132752289	0
79132808548	1
79132871651	0
79132964202	0
79133171756	0
79133374928	0
79133502327	0
79133561428	0
79133582301	0
79133623170	0
79133691234	0
79133790086	0
79133818339	1
79134100602	0
79134105749	1
79134124450	0
79134262627	0
79134273842	0
79134634155	0
79134691742	1
79134981483	0
79135040793	1
79135370434	0
79135381339	0
79135393756	0
79135583328	0
79135670278	0
79135700078	0
79135744811	1
79135762751	0
79136023354	1
79136393761	0
79136518872	1
79136700745	0
79136791180	0
79136914144	0
79136952009	0
79136973163	0
79136982751	0
79137004201	0
79137112029	0
79137141630	0
79137143627	0
79137301184	0
79137312132	1
79137352372	0
79137369315	1
79137412690	1
79137428411	1
79137502542	0
79137503715	0
79137564087	1
79137587670	1
79137714485	0
79137715784	1
79137923046	0
79138060025	0
79138111481	0
79138123526	0
79138152020	0
79138215183	0
79138761709	0
79138762994	1
79138841847	0
79138862322	0
79138923704	0
79139123837	0
79139252947	0
79139317791	1
79139323334	0
79139459632	1
79139481768	0
79139603025	0
79139934469	1
79140085122	1
79140213537	0
79140274736	1
79140281924	0
79140300873	1
79140464440	0
79140513590	0
79140803372	0
79140827871	1
79141021832	0
79141101967	0
79141155685	0
79141241013	0
79141311797	1
79141365114	1
79141507991	0
79141714044	1
79141960428	0
79142008581	1
79142600751	0
79142798126	0
79142850839	1
79142902331	0
79142929755	1
79142995645	1
79143044513	0
79143151025	0
79143231740	0
79143361583	0
79143461519	0
79143471447	0
79143492379	0
79143561410	0
79143661838	0
79143811174	0
79143848788	1
79144051981	0
79144163578	0
79144461044	1
79144515436	1
79144665257	1
79144901566	0
79144952335	0
79145054302	0
79145080861	0
79145243352	1
79145256989	1
79145411105	0
79145412539	0
79145413562	0
79145558052	1
79145631576	0
79145722358	1
79145731962	0
79145776605	1
79145841309	0
79145920280	1
79146077511	1
79146084374	0
79146257268	1
79146285416	1
79146399509	1
79146432143	0
79146467786	1
79146481033	0
79146570082	0
79146711387	0
79146943996	0
79147252860	1
79147754136	0
79147967551	1
79148124085	0
79148137077	1
79148202617	0
79148213682	1
79148240885	0
79148282367	0
79148282432	1
79148360927	0
79148470541	0
79148592495	1
79148781858	0
79148910380	1
79148990823	1
79149159098	1
79149294503	0
79149307940	1
79149340466	0
79149353821	0
79149375707	1
79149603218	1
79149893763	1
79149990994	0
79150058258	1
79150100715	1
79150170029	1
79150364121	1
79150479282	1
79150649609	1
79150653902	0
79150756735	0
79150819931	0
79150951815	0
79150960803	0
79151112648	0
79151130977	0
79151160439	0
79151231030	0
79151250657	0
79151483614	1
79151684431	0
79151735941	0
79151800537	1
79151824021	0
79152024320	0
79152131181	0
79152179808	1
79152270888	0
79152304496	1
79152351729	0
79152517990	1
79152730641	0
79152838182	1
79153223347	0
79153272707	0
79153312216	0
79153652180	1
79153683416	0
79153684388	0
79153706942	1
79153882426	1
79153971612	1
79154032951	0
79154126908	1
79154273969	1
79154394250	0
79154433796	0
79154685032	1
79154775817	1
79154790782	0
79154843477	0
79154892406	0
79154964323	0
79155004779	1
79155083020	0
79155100615	1
79155140507	0
79155252810	0
79155570500	0
79155627396	1
79155632395	1
79155673197	0
79155779537	0
79155821268	0
79155837350	1
79155841582	0
79155844422	1
79155921049	0
79155934063	0
79156176549	1
79156192299	0
79156320591	1
79156353436	0
79156475083	1
79156754191	0
79156955425	1
79156981150	0
79156981713	0
79157127246	1
79157250453	0
79157260493	0
79157270113	0
79157336015	1
79157653515	0
79157653781	0
79157811971	0
79157853617	0
79157960004	0
79158313191	1
79158426788	1
79158800588	0
79158871167	0
79158873011	1
79158971337	0
79158981077	0
79159202100	0
79159223221	0
79159495893	1
79159532410	0
79159633396	0
79159693104	0
79159790240	0
79159954391	0
79160000170	1
79160020215	0
79160120762	0
79160221139	1
79160322619	0
79160374271	1
79160680617	1
79160742268	0
79160790711	0
79161110245	0
79161202250	1
79161471981	1
79161613150	0
79161720351	0
79161731876	1
79161733495	1
79162142472	0
79162202574	0
79162233458	1
79162322586	0
79162325524	0
79162409227	1
79162410952	0
79162580796	1
79162701357	1
79162711116	0
79162774498	0
79162867762	1
79162940978	0
79162985928	0
79163004299	0
79163013601	0
79163154367	0
79163164478	0
79163222755	1
79163222969	0
79163223028	1
79163224173	0
79163360158	0
79163373099	0
79163380331	0
79163393467	0
79163460846	1
79163502747	1
79163682519	1
79163809211	1
79163983176	0
79163990451	1
79164041935	1
79164064303	0
79164071050	0
79164102886	0
79164171088	0
79164230290	0
79164263355	0
79164280667	0
79164302313	0
79164361121	0
79164420601	0
79164553654	0
79164681483	0
79164690654	0
79164744210	1
79164951955	0
79165083457	0
79165364919	0
79165490735	0
79165642275	0
79165702624	0
79165791969	1
79165834417	0
79165843934	0
79166009633	1
79166170735	0
79166283891	0
79166370292	0
79166482106	0
79166588403	1
79166630807	1
79167363715	0
79167370988	0
79167404451	0
79167512351	1
79167610796	0
79167662931	0
79167744113	0
79168063177	0
79168123027	0
79168261684	1
79168307289	1
79168481052	0
79168491287	1
79168492315	0
79168546700	0
79168645262	1
79168667782	1
79168782234	0
79168813599	0
79168864511	0
79168980497	1
79169000413	0
79169000787	1
79169000927	1
79169054296	1
79169141808	0
79169304356	0
79169353605	0
79169471430	0
79169721639	0
79169863577	0
79170012153	0
79170019041	1
79170044005	0
79170204320	0
79170212705	1
79170322074	0
79170368805	1
79170481642	0
79170544427	0
79170683305	0
79170951880	0
79170972815	0
79171091581	0
79171143583	0
79171311529	0
79171426526	0
79171451534	1
79171519590	0
79171891141	0
79172024247	0
79172420173	0
79172646380	1
79172882612	0
79173014151	0
79173102719	0
79173223377	1
79173328876	0
79173331255	0
79173366111	1
79173593751	1
79173872833	1
79174033274	0
79174048667	1
79174059379	0
79174101204	0
79174311930	1
79174560065	0
79174773389	0
79174821533	1
79174868656	1
79174894178	0
79174917590	1
79175105208	1
79175590612	0
79175661050	1
79175960408	0
79176079135	0
79176133247	0
79176335176	1
79176397864	1
79176417826	0
79176439238	0
79176458143	1
79176465723	1
79176759026	1
79176904015	0
79177272751	1
79177397422	1
79177529404	1
79177607222	1
79177609858	0
79177927361	1
79178082156	1
79178142230	0
79178151027	1
79178311995	0
79178333572	0
79178550900	0
79178854358	0
79178905868	0
79178956898	1
79179140353	0
79179202354	0
79179351207	1
79179390755	1
79179731060	0
79179742410	0
79179763655	0
79179766263	1
79179872715	0
79180084472	0
79180444214	1
79180566691	1
79180577319	1
79180593279	0
79180701667	0
79180715349	1
79180722848	0
79180753935	0
79180782974	1
79180871140	0
79181115489	1
79181133693	1
79181173934	0
79182021773	0
79182022224	1
79182211445	0
79182380538	1
79182452198	1
79182473256	0
79182793397	0
79182821702	0
79182903744	0
79183082696	0
79183291672	1
79183310780	0
79183314799	1
79183660432	1
79183967966	1
79184084247	1
79184183953	0
79184256828	1
79184324099	1
79184390040	0
79184641189	1
79184756919	0
79184835677	1
79185043744	1
79185086453	1
79185233852	0
79185234564	0
79185472298	0
79185750640	0
79185930432	0
79185971318	0
79186020625	0
79186193952	1
79186401791	0
79186502037	0
79186512389	0
79186584100	0
79186680967	1
79186782173	0
79187032245	1
79187260262	0
79187322040	1
79187333005	1
79187367978	1
79187474618	1
79187662015	0
79187800963	1
79187832045	0
79188047309	1
79188091216	1
79188110184	0
79188173091	0
79188289734	0
79188311896	1
79188356844	1
79188534383	1
79188622186	0
79188660845	1
79189228628	1
79189307184	1
79189321181	0
79189392576	0
79189490396	0
79189493298	0
79189661940	1
79189870579	0
79189922352	0
79190071054	1
79190143929	0
79190313567	0
79190313714	0
79190315066	1
79190535020	0
79190583181	1
79190817255	0
79190951151	0
79191012508	0
79191034917	1
79191063543	1
79191142145	0
79191189974	0
79191464341	0
79191477182	1
79191537165	1
79191643128	1
79191782854	0
79191792190	0
79191944343	0
79192062440	0
79192202392	1
79192262914	0
79192321630	0
79192323618	0
79192502915	0
79192533197	0
79192612449	0
79192627401	1
79192632945	0
79192641056	0
79192653799	0
79192684215	0
79192690416	0
79192690937	0
79192704250	0
79192722146	0
79192722716	0
79192723841	0
79192730571	0
79192734463	0
79192753454	0
79192753909	0
79192763872	0
79192764075	0
79192772280	0
79192772321	0
79192772749	0
79192781904	0
79192782142	0
79192782391	0
79192782492	0
79192783877	0
79192790859	0
79192792198	0
79192792309	0
79192792540	0
79192793358	0
79192793593	0
79192801179	0
79192801211	0
79192801593	0
79192802790	0
79192803058	0
79192803266	0
79192804111	0
79192804488	0
79192810067	0
79192812119	0
79192813451	0
79192813466	0
79192813470	1
79192814177	0
79192821607	0
79192861572	1
79192862369	0
79192877994	1
79192892851	0
79192903831	0
79192923076	0
79192924325	0
79192931443	1
79192933896	0
79192940371	0
79192963254	0
79192980532	0
79192981119	0
79192984102	0
79192992608	0
79193001823	0
79193001913	0
79193002070	1
79193002096	0
79193002549	0
79193002797	0
79193002880	0
79193003195	0
79193003659	1
79193003687	1
79193003751	0
79193004453	0
79193020263	0
79193021342	0
79193021551	0
79193021670	0
79193022434	0
79193024393	0
79193030504	0
79193030777	0
79193030998	0
79193031040	0
79193031292	0
79193031992	0
79193032189	0
79193032306	0
79193032910	1
79193033043	0
79193033241	0
79193034180	0
79193040096	0
79193040411	0
79193043159	0
79193050711	0
79193051486	1
79193052027	0
79193081264	0
79193081276	0
79193084453	0
79193092155	0
79193166889	1
79193209148	1
79193210112	1
79193423946	0
79193483954	1
79193497763	1
79193531130	1
79193585705	1
79193661209	0
79193780362	1
79193780507	1
79193790847	0
79193815312	1
79193972934	0
79194013727	0
79194049839	1
79194085333	1
79194124284	1
79194158123	1
79194203458	0
79194224308	1
79194430233	0
79194531824	0
79194803484	0
79194954368	1
79195074699	0
79195093639	0
79195124340	0
79195139028	1
79195194435	0
79195241998	0
79195281312	0
79195554477	0
79195651408	0
79195651712	0
79195813623	1
79195831120	0
79196031239	1
79196089316	0
79196280393	0
79196280630	0
79196280806	0
79196286537	0
79196343068	1
79196403053	0
79196762980	0
79197127228	1
79197330930	0
79197372454	1
79197373586	0
79197537568	1
79197689073	1
79197724098	0
79197771382	1
79197899808	0
79197983989	0
79198162708	0
79198174089	0
79198200898	1
79198201938	0
79198202176	0
79198246877	0
79198362393	0
79198397705	1
79198471974	0
79198724188	0
79198961076	0
79198962003	0
79198963401	0
79199000850	0
79199001162	1
79199002731	0
79199003715	0
79199004412	0
79199034195	0
79199041403	1
79199051740	0
79199054155	1
79199061905	0
79199081083	0
79199091154	0
79199122753	0
79199122930	0
79199123604	0
79199162402	0
79199182061	0
79199182241	0
79199182335	0
79199182547	0
79199183380	0
79199227597	1
79199520518	1
79199551394	1
79199652156	0
79199730982	0
79199732461	0
79199742633	0
79199813610	1
79199817188	0
79200238933	1
79200418452	1
79200425526	1
79200584465	1
79200654132	1
79200813027	0
79200903544	1
79200993589	1
79201053684	0
79201204387	0
79201218902	1
79201227866	1
79201324497	0
79201653308	0
79202002583	1
79202004231	0
79202041548	1
79202133628	0
79202218690	0
79202294356	0
79202463175	0
79202524926	1
79202802076	0
79202862772	0
79202890645	0
79202971580	1
79203402415	0
79203915645	1
79204122065	0
79204382581	0
79204441589	0
79204460279	1
79204643502	1
79204672391	0
79204711757	0
79204720242	0
79204793710	0
79204937374	1
79204963001	0
79204980900	0
79205054949	0
79205094066	0
79205103071	0
79205113760	0
79205183654	1
79205360327	1
79205492884	1
79205614027	0
79205783941	0
79205924114	0
79206051132	0
79206148561	1
79206150609	0
79206321134	0
79206331499	1
79206441527	0
79206650219	0
79206664128	1
79206861225	0
79206938416	1
79206942101	0
79206959042	0
79206967920	1
79207301448	0
79207671255	0
79207760173	0
79207991381	0
79208270305	0
79208490124	0
79208511522	0
79208601660	0
79208815975	1
79208951396	1
79209025512	1
79209171866	0
79209172677	1
79209294767	1
79209383809	0
79209530888	0
79209540573	0
79209552868	0
79209573333	0
79209731435	0
79209824037	0
79209852563	0
79210293619	1
79210324391	0
79210372797	0
79210444056	0
79210503171	0
79210695826	1
79210741441	0
79211060084	0
79211431699	0
79211449342	0
79211480461	0
79211493842	0
79211527046	1
79211529011	1
79211729616	1
79211742376	0
79211761452	0
79211911924	0
79211959319	1
79212373294	0
79212602869	1
79212692994	0
79212770844	0
79212870816	0
79213016127	1
79213060047	0
79213243208	0
79213330183	1
79213545877	1
79213563513	0
79213580838	0
79213584140	0
79213630131	0
79213690481	0
79213694192	0
79213728673	1
79214413477	0
79214502920	0
79214766745	1
79215252024	0
79215347551	1
79215374193	0
79215480197	0
79215480678	0
79215523093	0
79215550272	0
79215606163	1
79215663359	0
79215675575	1
79215779407	1
79215916353	0
79215982460	0
79216131336	0
79216163719	0
79216236112	1
79216431967	0
79216642055	0
79216876963	1
79217080399	0
79217472752	0
79217690083	0
79217713362	0
79217924064	0
79217981032	0
79218020066	0
79218020659	1
79218024271	0
79218030066	0
79218032294	0
79218090506	0
79218384013	1
79218803361	0
79218803589	0
79218972584	0
79219032720	0
79219210370	0
79219265328	1
79219425788	1
79219441410	0
79219479742	1
79219495019	0
79219501116	0
79219640812	1
79219695668	1
79219820529	1
79219834032	1
79220002166	1
79220069042	0
79220101382	0
79220133455	0
79220471578	0
79220534311	1
79220646328	1
79220687518	1
79220701441	0
79220856905	1
79221100910	0
79221106917	1
79221173815	0
79221273779	0
79221510348	0
79221645269	1
79221776227	1
79221872124	0
79221916663	1
79221922246	1
79221942488	0
79222163065	0
79222205098	1
79222221442	0
79222240396	0
79222262271	0
79222553163	0
79222661389	0
79222780638	0
79222862983	1
79222869115	1
79222928941	1
79222962866	0
79223073882	0
79223282145	0
79223302166	0
79223570701	1
79223694232	1
79223700239	1
79223732885	0
79224042629	0
79224220493	0
79224372339	0
79224387353	0
79224461707	0
79224521476	0
79224537565	1
79224587796	0
79224651772	0
79224773741	1
79224861412	0
79224912866	0
79225220203	1
79225290807	1
79225350906	0
79225463545	1
79225627943	1
79225662515	0
79225728032	1
79225852496	0
79226112208	1
79226122665	1
79226220987	1
79226253259	0
79226471028	0
79226650728	0
79227091700	0
79227113779	0
79227179464	0
79227180120	0
79227183272	0
79227183459	0
79227191362	0
79227213641	1
79227230323	1
79227506459	1
79227514252	0
79227591047	0
79227600647	0
79227672521	0
79227700384	0
79227882788	0
79227993259	0
79228033299	0
79228042618	0
79228123790	1
79228130716	0
79228181365	0
79228326781	1
79228603226	0
79228722209	0
79228722884	0
79228831254	0
79228843691	0
79228890572	1
79228892548	0
79228902900	0
79228955746	1
79229183551	0
79229190986	0
79229351448	0
79229515519	1
79229578350	1
79229731021	0
79229839904	1
79229912612	0
79229950976	1
79230358612	0
79230382650	0
79230393403	0
79230410666	0
79230594136	1
79230641180	0
79230762839	0
79230787146	1
79230848655	1
79230902842	1
79230904281	0
79231041710	0
79231070894	1
79231070924	0
79231071922	0
79231081184	0
79231181543	1
79231218054	1
79231373037	0
79231552313	0
79231700914	0
79231710176	0
79231908946	1
79232072412	0
79232198495	1
79232356604	1
79232461192	0
79232466399	1
79232484445	1
79232561490	0
79232569715	1
79232668893	1
79232811689	1
79232952019	1
79233053416	0
79233122552	0
79233203413	0
79233321539	0
79233350149	1
79233367313	1
79233393911	0
79233415638	1
79233477666	1
79233662091	0
79233751754	1
79233953836	1
79234029045	1
79234223502	0
79234325550	1
79234357354	0
79234460378	0
79234490794	0
79234731458	0
79234876523	1
79234906150	0
79234924218	0
79234977516	1
79235023943	1
79235362501	0
79235522658	0
79235530528	0
79235563938	0
79235601878	0
79235910733	0
79235981568	0
79236023001	1
79236151982	0
79236420632	0
79236423279	1
79236443347	1
79236476707	1
79236600430	0
79236611679	0
79236643051	1
79236719260	1
79236738526	1
79236950343	0
79236997912	1
79237230518	1
79237235567	1
79237241969	1
79237311248	1
79237413074	0
79237580940	0
79237652409	1
79237732176	0
79237733824	0
79237770421	0
79237833150	0
79237860571	1
79237872447	0
79237893904	0
79237967328	1
79237974468	0
79238161858	0
79238164446	1
79238262209	0
79238376677	1
79238390591	0
79238407750	1
79238500955	0
79238553479	1
79238605617	1
79238663109	0
79238704127	0
79238830273	0
79239118022	1
79239131629	0
79239150719	0
79239264152	0
79239280758	0
79239422860	0
79239662837	1
79239681234	0
79239706712	1
79239751310	0
79239765901	1
79239853940	1
79239891269	0
79239920111	1
79240118187	1
79240260500	0
79240272694	1
79240322097	0
79240333860	1
79240522473	0
79240530571	0
79240534209	1
79240854681	1
79240883296	0
79240962020	1
79241361711	0
79241692758	0
79241732638	0
79242032642	0
79242221222	0
79242263634	0
79242281374	0
79242332584	0
79242405370	1
79242840502	0
79242933470	0
79243461959	0
79243682882	0
79243806515	1
79243989220	1
79244014167	0
79244101762	1
79244194222	0
79244342740	0
79244422032	0
79244481838	1
79244503545	0
79244525109	1
79244542522	1
79244651618	0
79244904408	0
79244910165	0
79245042201	0
79245053267	0
79245063943	1
79245425723	1
79245558550	1
79245601570	0
79245730985	1
79245773571	0
79246102280	0
79246102307	0
79246200444	1
79246332201	1
79246408617	1
79246442977	0
79246510177	0
79246513707	1
79246609439	1
79247174394	0
79247248853	1
79247401669	0
79247444440	1
79247471062	0
79247500795	0
79247513555	1
79247591815	0
79247601501	0
79247652396	0
79247820530	0
79247846176	1
79247971305	1
79247992838	0
79248000636	1
79248052843	1
79248170215	1
79248327313	1
79248410174	0
79248494014	0
79248823653	0
79249113334	0
79249311931	1
79249420732	0
79249515861	1
79249630449	0
79249770134	1
79249792323	0
79249964008	0
79250112730	0
79250163016	1
79250172367	0
79250172902	0
79250229526	0
79250320463	1
79250385669	1
79250392490	0
79250393677	0
79250441496	0
79250523536	0
79250615204	1
79250640601	0
79250740663	0
79250750181	0
79251071547	1
79251175744	1
79251264390	0
79251292031	1
79251313203	0
79251344462	1
79251753243	1
79251882613	0
79252045545	1
79252072524	1
79252293710	0
79252413463	0
79252433608	0
79252532960	0
79252760139	0
79252791748	1
79253351342	0
79253370367	0
79253979378	1
79254041782	1
79254172753	1
79254364035	0
79254565219	1
79254872177	0
79254873279	0
79254902786	1
79254981611	0
79255304436	0
79255523476	0
79255541408	0
79255544289	0
79255771747	0
79255782379	0
79255867380	1
79255933119	0
79255951030	0
79256142759	0
79256210943	0
79256237508	0
79256272725	0
79256681185	0
79256711730	0
79256962190	1
79257103058	0
79257245111	1
79257250122	0
79257274561	1
79257487636	1
79257601605	0
79258226243	1
79258378237	1
79258449290	1
79258517592	1
79258592797	0
79258672823	0
79258790423	0
79258813978	0
79258839364	1
79259115373	0
79259137257	0
79259161505	1
79259221130	1
79259251782	0
79259432597	1
79259498553	1
79259744389	1
79259831908	0
79259870254	0
79260034380	0
79260243637	1
79260291152	1
79260322565	0
79260400456	1
79260632126	0
79260633571	0
79260731312	0
79260830036	0
79260847485	1
79260955869	1
79261046786	1
79261130479	0
79261175157	1
79261193839	0
79261231180	0
79261338193	1
79261484339	0
79261543016	0
79261632280	0
79261686572	1
79261692050	0
79261694099	1
79262137126	1
79262151007	0
79262183430	0
79262283861	1
79262324153	0
79262342152	0
79262458948	0
79262513498	0
79262527273	0
79262785192	1
79262832823	0
79262972645	0
79263010359	0
79263060249	0
79263073090	1
79263386727	1
79263537356	1
79263621336	0
79263696249	1
79263871530	0
79263940393	0
79264071219	0
79264084643	1
79264162955	0
79264212674	0
79264240651	1
79264476584	1
79264532174	0
79264702264	1
79264821320	0
79264829431	1
79265233035	0
79265251376	0
79265515544	1
79265540024	0
79265559836	1
79266001325	0
79266170371	0
79266202235	0
79266271209	0
79266394236	1
79266815667	1
79266883744	0
79266931426	0
79267001486	0
79267147234	0
79267247057	1
79267257304	1
79267480376	1
79267491894	0
79267605367	1
79267608398	1
79267668051	0
79267851246	1
79267886272	0
79268011491	0
79268193631	0
79268384025	0
79268384146	0
79268463700	0
79268583844	0
79268670211	0
79268833088	0
79268950339	1
79268970610	0
79269282086	0
79269318315	0
79269380498	1
79269491132	0
79269524175	0
79269700598	0
79269720717	0
79269853404	0
79270007250	1
79270313558	0
79270361870	0
79270532305	0
79270538320	1
79270633925	0
79270703959	0
79270840030	0
79270850731	1
79270963514	0
79271023233	0
79271072411	0
79271098300	1
79271182810	0
79271251619	1
79271641611	1
79271833981	0
79271854132	0
79271884256	0
79271973621	1
79272036442	1
79272313843	0
79272749043	1
79272774929	1
79272834183	0
79272875839	1
79273120143	1
79273133008	1
79273188494	1
79273227246	1
79273362997	0
79273424066	0
79273451578	0
79273562647	0
79273572524	0
79273592431	1
79273751368	0
79273792294	0
79273793275	1
79273852345	1
79273861117	1
79273947240	1
79274122730	0
79274547708	1
79274583259	1
79274672906	0
79274702712	0
79274769130	1
79274931688	0
79275004054	1
79275102193	0
79275126509	1
79275252469	1
79275403464	0
79275488101	0
79275601355	1
79275660560	0
79275663199	0
79275803871	0
79275851031	1
79275912884	0
79275951430	1
79276470999	0
79276510253	0
79276571264	0
79276608096	1
79276733286	1
79276751417	0
79276856665	1
79277164094	1
79277182169	1
79277320641	1
79277529180	1
79277582820	1
79277592330	1
79277612571	0
79277670050	0
79278000709	0
79278054198	0
79278072536	0
79278113432	0
79278173201	0
79278194149	0
79278206503	1
79278304151	1
79278341382	1
79278392681	0
79278536660	1
79278711495	1
79278727837	0
79278884116	0
79278990480	0
79279107912	1
79279161654	1
79279510560	1
79279512362	0
79279613147	0
79279693741	0
79279710437	0
79279713739	0
79279753999	0
79279770243	0
79279790471	0
79279792998	0
79279832327	1
79280102477	0
79280291265	0
79280330972	0
79280540938	1
79280628053	1
79280795420	1
79280857425	1
79280863871	0
79280967958	1
79281000669	0
79281041474	0
79281133576	1
79281330573	0
79281513847	1
79281521354	1
79281555407	0
79281592094	0
79281688006	1
79281743900	0
79281774048	0
79281783359	0
79281831105	0
79282100587	1
79282110473	1
79282223386	0
79282301304	0
79282382862	0
79282623338	0
79282640747	0
79282642801	0
79282670394	0
79282671938	0
79282674163	0
79282678517	1
79282680596	0
79282837115	1
79283014115	1
79283044390	0
79283154517	0
79283195088	1
79283278691	1
79283493849	0
79283559046	0
79283583130	0
79283651439	0
79283791023	0
79283861739	1
79283872506	0
79283888912	1
79284042016	0
79284300326	0
79284501010	0
79284503971	0
79284570035	0
79284580364	0
79284583799	0
79284591915	0
79284623977	0
79284645263	1
79284701385	0
79284711127	0
79284732090	0
79284733862	0
79284753276	1
79284762718	1
79284814175	1
79284862462	0
79285110159	0
79285140020	0
79285371996	0
79285373225	1
79285555243	1
79285598185	1
79285965208	1
79286256326	1
79286260454	0
79286401369	0
79286429857	1
79286494412	0
79286680762	0
79286861625	0
79286903156	0
79286961019	1
79287096082	1
79287241834	0
79287391881	0
79287404624	1
79287408454	1
79287412159	0
79287630086	0
79288382407	0
79288433062	0
79288483918	0
79288490534	0
79288500152	1
79288512583	0
79288552822	1
79288701413	0
79288760412	0
79288761709	0
79288813365	0
79288928410	1
79289005511	0
79289132628	0
79289182596	1
79289390323	0
79289394072	0
79289440227	1
79289534541	0
79289558058	1
79289565883	1
79289582924	0
79289733792	1
79289734057	0
79289784395	0
79289820747	1
79289889508	1
79289933122	0
79289971793	0
79290194517	0
79290371230	0
79290600691	1
79290641902	0
79290700871	0
79290702964	0
79290704160	0
79290721397	0
79290730150	0
79290730975	0
79290742974	0
79290744480	0
79290754321	0
79290761149	0
79290770308	1
79290820338	1
79291020603	1
79291100798	0
79291181695	0
79291313577	0
79291540438	0
79291562750	0
79291580793	0
79291610466	0
79291701453	0
79291732803	1
79291749027	1
79291793619	1
79291891929	1
79291942962	0
79291970136	0
79292088744	1
79292250355	0
79292263699	0
79292347926	1
79292513988	0
79292544364	0
79292602162	0
79292603577	1
79292686118	0
79292782913	0
79292850977	1
79292871625	0
79292913365	1
79292940445	0
79293022377	1
79293101281	0
79293123660	1
79293242045	1
79293650841	0
79293700992	0
79293869495	1
79293871104	0
79293970872	0
79294253941	0
79294302680	0
79294342811	0
79294382668	0
79294433803	1
79294661851	1
79294662165	1
79294665613	1
79294721673	0
79294730321	1
79294751289	1
79294791890	0
79294991827	1
79295260420	0
79295335247	1
79295443271	0
79295582351	1
79295640514	0
79295660188	1
79295960123	0
79296030659	0
79296039080	0
79296190484	0
79296221661	0
79296397398	0
79296424487	0
79296535074	1
79296580627	1
79296704871	1
79296705510	1
79296799256	1
79296860253	1
79297051976	0
79297122995	0
79297171294	0
79297262740	1
79297283128	0
79297470749	1
79297544305	1
79297993195	0
79298131351	1
79298153309	1
79298230888	0
79298258470	1
79298280150	0
79298296792	1
79298333826	0
79298361173	1
79298733099	1
79298810419	0
79298883684	0
79299372613	0
79299420655	1
79299561297	0
79299563497	0
79299688485	1
79299698461	1
79299721978	1
79299882457	0
79300051356	0
79300151215	0
79300314243	1
79300351011	0
79300433211	1
79300650716	0
79300906595	1
79300923270	1
79300932710	0
79301003272	0
79301201959	0
79301251133	1
79301600538	1
79301712739	0
79301864114	0
79302039692	0
79302142803	0
79302370350	1
79302374313	0
79302374461	1
79302442503	0
79302540920	0
79302641143	1
79302873630	0
79303089071	1
79303105380	0
79303174402	0
79303347085	1
79303577883	1
79303599902	1
79303620377	1
79303813521	0
79303823938	0
79303824323	1
79303932086	0
79303972936	0
79304059473	1
79304084018	1
79304168735	0
79304180861	0
79304192209	0
79304210861	0
79304230637	0
79304259377	1
79304340500	0
79304343108	0
79304391459	0
79304540932	0
79304570623	0
79304622321	0
79304730040	0
79304752089	1
79304844016	0
79305124070	1
79305266184	1
79305278619	0
79305528116	0
79305602329	0
79305632010	0
79305780882	0
79305780983	1
79305933044	0
79306137302	0
79306382892	1
79306530073	1
79306630364	0
79306650229	0
79306662072	1
79306821301	0
79306891084	0
79306940934	0
79306977090	1
79307090360	0
79307394267	0
79307412433	0
79307422756	0
79307490438	0
79307493159	0
79307553473	0
79307554254	0
79307681813	0
79307703050	0
79307742306	0
79307778233	1
79308002372	0
79308009037	1
79308023251	0
79308123687	0
79308153841	1
79308255408	1
79308256383	1
79308270130	0
79308543753	0
79308701448	0
79308710893	1
79308763318	0
79308820992	0
79308860949	0
79308972318	1
79308979831	1
79309518179	1
79309552376	0
79309642743	1
79309678221	1
79309870294	0
79309890848	1
79310036946	0
79310250185	1
79310333549	0
79310401635	0
79310460562	1
79310523107	0
79310560981	0
79310643895	1
79310835116	1
79310893277	1
79310934365	0
79310940988	0
79311110448	1
79311570882	0
79311768502	0
79311831422	0
79311959253	0
79312014134	1
79312040302	1
79312462370	1
79312620242	0
79312832318	0
79313081452	0
79313169352	1
79313429242	1
79313450150	0
79313620911	0
79313712579	1
79313754233	0
79313914451	1
79313935277	1
79313953315	0
79313981127	1
79314010719	1
79314095663	0
79314131060	0
79314181502	0
79314262757	0
79314270053	0
79314473218	0
79314608949	1
79314831984	0
79314942700	1
79315159422	1
79315220267	1
79315328524	1
79315536211	0
79315584339	0
79315592131	1
79315715788	1
79315875494	1
79315899162	1
79316021615	0
79316061695	0
79316171669	0
79316280281	0
79316312478	0
79316441193	0
79316488633	1
79316490535	1
79316550988	0
79316580990	0
79316733440	0
79316791946	0
79316914112	0
79316964292	0
79317132387	0
79317261104	1
79317283049	1
79317387213	1
79317418246	1
79317491919	0
79317617372	1
79317820324	0
79317920906	0
79317945174	1
79317961498	0
79317984254	0
79318232583	0
79318478786	0
79318692766	0
79318772416	0
79319024487	0
79319309205	1
79319450370	0
79319489237	1
79319605747	1
79319623119	1
79319772488	1
79319793066	1
79319793757	0
79319862605	0
79319870494	1
79319913571	0
79319940433	1
79320168896	0
79320283082	0
79320343719	0
79320383905	0
79320408142	1
79320430037	0
79320482867	0
79320497111	0
79320552369	0
79320675645	1
79320753981	0
79320796555	1
79321161042	0
79321341148	0
79321501843	0
79321511134	1
79321528134	1
79321550742	0
79321582360	0
79321700910	0
79321883660	1
79322069125	1
79322084463	0
79322210192	0
79322380884	1
79322536888	1
79322552452	1
79322703864	0
79322866643	1
79322980532	1
79323134376	0
79323280640	0
79323348875	1
79323362661	0
79323450180	0
79323480896	1
79323732427	0
79323782253	0
79323850753	0
79323915880	1
79323943405	0
79323961849	0
79324067557	1
79324073057	1
79324107412	1
79324183750	1
79324201775	0
79324223691	0
79324303253	1
79324309967	1
79324359466	0
79324363503	0
79324695567	1
79324738042	0
79324897383	1
79324922753	0
79325082779	0
79325083798	0
79325150559	0
79325163037	0
79325164140	0
79325273802	0
79325284024	1
79325292003	1
79325300710	0
79325402228	0
79325533408	1
79325543478	0
79325812838	0
79325848590	1
79325881868	1
79325909435	0
79326124056	0
79326126658	0
79326554213	0
79326554702	1
79326578414	1
79326651702	0
79326757841	1
79326801338	0
79326852940	0
79326960695	0
79327074383	1
79327220740	0
79327221701	0
79327240443	0
79327323879	0
79327413326	0
79327483462	0
79327685804	0
79327714470	0
79327810343	0
79327833827	0
79328110178	0
79328117139	1
79328128430	1
79328233095	1
79328249849	1
79328266169	1
79328334122	0
79328440913	0
79328563131	0
79328582776	1
79328594342	0
79328601969	0
79328603563	0
79328611100	1
79328701043	0
79328801166	0
79328969675	1
79329272945	0
79329311691	0
79329312359	0
79329312763	0
79329322592	0
79329420357	0
79329460587	0
79329530564	0
79329532690	0
79329544305	0
79329721964	0
79329832952	0
79329874819	1
79329901479	0
79329901886	0
79329950630	0
79329992741	0
79330362964	0
79330471621	1
79330683858	0
79330892249	1
79331071743	0
79331220981	0
79331361540	1
79331581943	0
79331793546	0
79332122494	0
79332133431	1
79332260962	0
79332277938	0
79332370475	0
79332490402	1
79332711803	1
79332841403	0
79332906328	1
79332954222	0
79333150788	1
79333179144	0
79333308770	1
79333329571	1
79333440885	0
79333602641	1
79333650058	1
79333696513	1
79333863000	0
79334003247	0
79334034464	1
79334173155	0
79334197222	0
79334521088	1
79334919915	0
79334933041	0
79334982575	1
79335214282	0
79335274120	0
79335361154	1
79335374160	0
79335491530	0
79335502716	1
79335528411	0
79335573431	1
79335583320	0
79335610685	0
79335656216	1
79335712552	0
79335743167	0
79335800741	1
79335948436	0
79335949451	1
79335950512	0
79336174031	1
79336223236	0
79336252651	1
79336282760	0
79336358033	1
79336507752	1
79336530974	0
79336532415	0
79336554297	0
79336569184	1
79336603776	0
79336612019	0
79336693594	0
79336751124	0
79336821686	1
79336963636	0
79337032105	1
79337290020	1
79337352830	1
79337510070	0
79337521132	0
79337681377	0
79337702574	1
79337888898	1
79338044147	0
79338072980	0
79338089421	1
79338212804	0
79338299155	1
79338373774	0
79338740063	0
79338830584	0
79338936928	1
79338959308	1
79339181239	0
79339260944	0
79339275669	1
79339343426	1
79339444507	0
79339557463	0
79339673570	0
79339780602	0
79339910129	1
79340061657	0
79340081733	0
79340087020	1
79340231684	0
79340240960	0
79340240977	1
79340241110	0
79340242024	0
79340334154	0
79340823666	0
79340972355	1
79341012819	0
79341423121	0
79341892497	1
79341921867	0
79342091839	0
79342162911	0
79342303852	0
79342345896	0
79342353201	0
79342360504	1
79342443807	0
79342452687	0
79342456491	1
79342502397	0
79342522236	0
79342540453	0
79342613362	0
79342622755	1
79342662434	0
79342823358	0
79342911453	1
79342990038	0
79343250273	1
79343441321	0
79343554498	0
79343633432	0
79343832751	0
79343840890	0
79343921656	0
79343953539	0
79343959008	1
79344003764	0
79344172717	1
79344203608	0
79344290783	0
79344762465	1
79344833491	1
79344882648	1
79344950062	0
79345050067	1
79345133673	0
79345475146	1
79345615198	1
79345980627	0
79345994296	1
79346031903	0
79346062557	0
79346110494	1
79346293518	0
79346310990	0
79346335781	1
79346380173	0
79346442021	1
79346473912	0
79346593651	0
79346810152	0
79346832523	0
79346884025	0
79347054304	1
79347061153	1
79347080742	0
79347344008	0
79347451745	0
79347542360	0
79347611640	0
79347968555	1
79348083230	1
79348353052	0
79348503540	1
79348508730	0
79348632802	1
79348710976	1
79348764300	1
79348774474	0
79348810506	0
79348963860	0
79348972141	0
79349161414	0
79349223631	0
79349292962	0
79349364481	1
79349432115	0
79349990831	0
79350039343	1
79350045573	1
79350151121	0
79350337202	1
79350340563	1
79350380979	0
79350390527	0
79350572681	0
79350823323	0
79351081372	1
79351096570	0
79351182962	1
79351195308	1
79351311514	0
79351353355	0
79351491666	0
79351504078	1
79351703569	0
79351952579	0
79351978962	1
79352271109	0
79352398242	1
79352408927	1
79352723021	0
79353011018	0
79353062972	0
79353092890	0
79353111942	0
79353281464	1
79353333706	0
79353614340	0
79353860224	0
79353900035	1
79354252719	0
79354294762	0
79354330944	0
79354472825	1
79354504123	1
79354683333	1
79354742621	0
79354883900	0
79354922963	0
79354924012	0
79355160235	1
79355330059	0
79355342277	0
79355368701	1
79355381242	0
79355390623	0
79355432031	0
79355433895	0
79355490944	0
79355684102	0
79355702715	0
79355763627	0
79355822173	0
79355996208	1
79356266804	1
79356444457	0
79356482699	0
79356631137	1
79356653132	0
79356691208	0
79356696046	1
79356767773	1
79356790228	0
79356882314	0
79356983415	0
79357016794	1
79357036718	1
79357053848	0
79357325350	1
79357360690	0
79357481945	0
79357648321	0
79357726342	1
79357951069	1
79357983452	0
79358250671	1
79358287997	1
79358462453	0
79358471938	0
79358552912	1
79358743867	0
79358782371	0
79358783380	0
79358897940	1
79359060263	0
79359092247	0
79359124153	0
79359226841	1
79359427511	1
79359712111	0
79359800948	0
79359832492	1
79359840238	0
79359891623	0
79360173308	0
79360224496	0
79360830066	0
79360832470	0
79360832989	1
79360997098	1
79361013267	1
79361067838	1
79361264268	1
79361363175	0
79361485541	0
79361730284	1
79361835062	1
79361850530	1
79362102391	0
79362182791	0
79362202677	1
79362240138	1
79362280771	0
79362471621	0
79362473102	0
79362473379	1
79362480832	1
79362490326	0
79362500733	1
79362501765	1
79362501794	1
79362504377	1
79362520405	0
79362521531	1
79362530510	0
79362530721	0
79362530819	0
79362541309	1
79362542154	0
79362542200	0
79362542892	0
79362543419	0
79362553028	0
79362571830	0
79362602430	0
79362816869	1
79362824457	1
79362872963	0
79362960743	1
79362961295	0
79362962584	0
79362962758	0
79362972959	0
79362983953	0
79363024193	0
79363030588	1
79363034228	1
79363034322	0
79363061680	0
79363072230	1
79363072343	0
79363072358	0
79363072480	1
79363072752	0
79363073733	0
79363073855	1
79363074180	0
79363082665	0
79363090389	0
79363093249	0
79363093862	0
79363103992	0
79363408935	1
79363413386	0
79363611411	0
79363803177	0
79363983427	0
79364103383	0
79364202146	1
79364308175	0
79364514085	0
79364594100	0
79364660268	1
79364741234	0
79364881495	1
79365063450	0
79365120236	0
79365151644	0
79365252644	0
79365412031	0
79365431494	0
79365523764	0
79365631157	0
79365759144	0
79365862627	0
79365908252	1
79365912579	0
79365933142	0
79365983086	0
79366004346	0
79366301667	0
79366301906	1
79366532821	1
79366679821	1
79366723734	1
79366980993	0
79366990026	0
79367101888	0
79367471538	0
79367531875	0
79367568755	0
79367605993	0
79367803204	0
79367920909	0
79368063384	0
79368102408	0
79368104505	0
79368160361	0
79368343918	0
79368364324	1
79368596528	1
79368651557	0
79368691815	0
79368716261	1
79368784241	0
79368812454	1
79368892093	0
79368983093	0
79369002055	0
79369181967	0
79369223241	0
79369392502	0
79369540744	0
79369683384	0
79369713957	0
79369790713	0
79369896068	1
79369955229	1
79370274338	1
79370303059	0
79370561366	0
79370701099	1
79371104424	0
79371223909	0
79371482190	1
79371531672	0
79371602437	0
79371765711	1
79372049377	1
79372202861	1
79372242066	0
79372405054	1
79372449262	1
79372570899	0
79372587443	0
79372643721	0
79372844818	1
79372896559	1
79373030083	0
79373069725	1
79373165158	1
79373384042	0
79373530103	0
79373531515	0
79373582311	1
79373600284	0
79373608414	1
79373684176	0
79373731285	1
79373763208	0
79373867435	1
79373900746	1
79374283513	1
79374671833	0
79374672876	0
79374915034	0
79374932336	0
79375043216	0
79375093635	0
79375212494	0
79375310926	0
79375341644	0
79375491134	0
79375630799	1
79375893306	0
79375971068	0
79376011990	0
79376317490	1
79376440828	0
79376601343	0
79376601626	0
79376903574	0
79377412763	1
79377502015	0
79377669154	1
79377740229	1
79377900572	0
79378170727	1
79378312866	0
79378410513	0
79378474213	1
79378530217	1
79378540799	0
79378701110	0
79378760551	0
79378786681	1
79378901493	0
79378921724	0
79378952997	0
79379207605	0
79379355295	1
79379706503	1
79379855965	0
79379961368	0
79380451642	0
79380584267	1
79380830720	0
79380856096	1
79380899749	0
79381002494	0
79381173833	0
79381178614	1
79381190350	0
79381622583	0
79381644296	0
79381691430	0
79381713328	1
79381728058	1
79381761393	0
79381803695	0
79381840826	1
79381937503	1
79381946619	1
79382030031	0
79382157432	1
79382198730	1
79382344580	1
79382547709	1
79382705970	0
79382705988	1
79382771995	0
79382773477	0
79382853342	0
79382970255	0
79383092828	0
79383163933	0
79383220552	0
79383224037	0
79383303582	0
79383349202	1
79383441311	1
79383480989	0
79383550262	0
79383573760	0
79383744290	0
79383751601	0
79383753952	0
79383770694	0
79383772608	0
79383773944	0
79383780779	0
79383907578	1
79384019364	1
79384053280	0
79384073812	1
79384101056	0
79384147464	1
79384161729	0
79384181479	0
79384226251	1
79384261843	1
79384303916	1
79384364373	0
79384420266	0
79384502665	0
79384592936	0
79384602642	0
79384603380	0
79384621903	0
79385021129	0
79385023703	0
79385070648	1
79385212595	1
79385340494	1
79385352769	0
79385390517	0
79385541220	0
79385543814	0
79385560042	0
79385563599	1
79385787587	1
79385945385	1
79386034372	1
79386120439	0
79386173029	0
79386203161	1
79386211632	1
79386393801	0
79386578246	1
79386595631	1
79386691738	1
79386693447	1
79386847689	0
79386975315	1
79387092048	0
79387120259	0
79387124013	0
79387356040	0
79387443927	0
79387471058	0
79387553366	0
79387611328	0
79387623473	0
79387921923	0
79387963414	0
79388070182	1
79388084121	1
79388250661	1
79388273744	0
79388279994	0
79388280222	0
79388403059	0
79388411535	0
79388420881	0
79388502585	0
79388552905	0
79388585535	1
79388848841	0
79389033422	0
79389151249	1
79389182798	0
79389507738	1
79389603249	1
79389703503	1
79389740155	0
79389741455	1
79389751254	0
79389789981	1
79389830572	0
79389860448	0
79389908809	1
79390051804	0
79390070568	0
79390090853	0
79390288979	1
79390293373	0
79390410115	0
79390413817	0
79390522148	1
79390524507	1
79390553097	1
79390611273	0
79390660855	0
79390661737	0
79390740533	0
79390743150	0
79390753163	0
79391092776	0
79391143639	0
79391181693	0
79391200937	0
79391230066	0
79391353454	0
79391389118	1
79391570420	0
79391570572	0
79391610650	0
79391662843	0
79391750685	0
79391769490	1
79391793893	0
79391890287	0
79391990072	0
79392032957	0
79392133598	0
79392155743	1
79392164509	1
79392405044	1
79392436217	1
79392549970	0
79392640829	0
79392650343	0
79392652637	0
79392673117	0
79392872075	0
79392943996	0
79392982651	0
79392983169	0
79392991454	0
79393013865	1
79393132430	0
79393191877	0
79393234061	0
79393349216	1
79393375108	1
79393474016	0
79393571850	1
79393812499	0
79393914429	0
79393973311	0
79394180047	0
79394431854	0
79394576602	1
79394630654	1
79394737539	1
79394743287	0
79394759515	1
79394844405	0
79395034209	1
79395223050	0
79395300679	0
79395360871	1
79395533184	1
79395642111	1
79395661055	0
79395771934	0
79395822304	1
79395877108	1
79396030201	0
79396050982	1
79396163298	1
79396163314	0
79396384149	1
79396399174	1
79396403669	0
79396721348	0
79397091163	1
79397091412	1
79397233297	0
79397480076	0
79397623124	0
79397650896	0
79397690828	0
79397722196	0
79397856398	0
79397883981	0
79397884388	0
79397889742	0
79398090707	0
79398130086	0
79398339405	1
79398363601	0
79398424546	1
79398450361	0
79398492433	0
79398683139	0
79398764392	0
79398894468	0
79398901715	0
79399127084	1
79399186278	1
79399191061	0
79399224432	0
79399243996	0
79399254222	0
79399273940	0
79399283054	1
79399453087	1
79399471342	0
79399550319	0
79399999343	1
79400061417	0
79400139014	0
79400222068	0
79400262107	1
79400308560	1
79400403380	0
79400414155	0
79400584511	0
79400741167	0
79400780679	0
79400941644	1
79401010081	0
79401044207	0
79401200631	0
79401262955	0
79401347763	1
79401420566	0
79401433837	0
79401512638	0
79401626075	0
79401692145	0
79401751015	0
79401780595	1
79401852007	1
79401904251	0
79402061134	0
79402070159	0
79402074439	1
79402161017	0
79402273571	0
79402362258	0
79402432198	0
79402543567	0
79402710547	0
79402780460	0
79402782024	1
79402891671	1
79403132093	0
79403260324	0
79403388448	1
79403423629	0
79403944386	0
79403969923	0
79403970299	0
79404087780	1
79404289245	1
79404294046	0
79404542074	0
79404782179	1
79404842496	0
79405006655	1
79405018827	1
79405132293	0
79405273447	0
79405357190	1
79405360332	0
79405494220	0
79405585725	1
79405681534	0
79405793901	0
79405841202	0
79406261162	0
79406661967	0
79406701575	0
79406793988	0
79406879018	1
79407164283	1
79407193515	0
79407219694	1
79407294235	0
79407340644	0
79407550399	0
79407610377	0
79407622542	1
79407765210	1
79407793611	0
79407796749	1
79407902887	0
79407952395	0
79407971850	0
79408240781	0
79408304189	0
79408391518	0
79408961152	0
79409224349	0
79409435160	1
79409945541	1
79410064480	0
79410310184	1
79410330388	0
79410367698	1
79410924143	0
79411003707	0
79411043571	1
79411220169	0
79411291905	1
79411322663	0
79411472403	0
79411493058	0
79411570166	0
79411821693	0
79411861852	0
79411882878	0
79412348714	1
79412561498	0
79412588561	1
79412654017	0
79413290262	0
79413573308	1
79413623522	0
79413903306	0
79414131977	0
79414253838	0
79414353400	0
79414502535	0
79414557632	1
79414631549	0
79414641364	0
79414682052	0
79414772860	0
79414817416	1
79414838241	1
79414954272	0
79415430750	1
79415603441	1
79415841736	0
79415893719	0
79415932616	1
79416352737	0
79416530452	0
79416533055	0
79416610972	1
79416643333	0
79416795761	1
79416834109	0
79416991265	0
79417100099	0
79417249193	1
79417363728	0
79417440165	0
79417583620	1
79417612714	1
79417720022	0
79417722096	1
79417780762	0
79417868155	0
79418092431	1
79418193149	0
79418228252	1
79418242319	0
79418243978	0
79418318449	1
79418412641	0
79418601845	1
79418684271	0
79418807848	1
79418810787	0
79418876214	1
79418892362	0
79418930856	0
79418980175	0
79419142057	0
79419460804	0
79419811476	0
79419823691	0
79419988019	1
79420023512	0
79420044172	0
79420101336	1
79420104211	1
79420231368	1
79420401196	0
79420512042	1
79420735102	1
79420798013	1
79420873242	0
79421354150	0
79421421979	0
79421424395	0
79421430914	0
79421661252	0
79422179822	1
79422321538	1
79422372068	0
79422642421	0
79422653826	0
79422862508	1
79423270743	0
79423294024	0
79423360528	1
79423411866	1
79423491291	0
79423632079	0
79423711412	0
79423931386	1
79423973063	0
79424126902	1
79424161389	0
79424332215	1
79424377631	0
79424491479	0
79424993457	1
79425150418	1
79425201096	0
79425214283	0
79425393682	0
79425556695	1
79425716634	1
79425817593	0
79426183402	0
79426310930	0
79426412036	0
79426421968	0
79426465934	1
79426485933	1
79426525129	1
79426838451	1
79426983785	1
79427028492	0
79427222776	0
79427272891	0
79427582290	0
79427690656	0
79427740633	0
79427927657	0
79427969847	1
79427982649	0
79428364092	1
79428370551	0
79428422204	0
79428541249	0
79428633786	0
79428661719	0
79428703272	0
79428943235	1
79428990962	0
79429040113	1
79429245236	1
79429277718	1
79429453903	0
79429463627	0
79429543340	0
79429663402	1
79429701818	0
79429723401	0
79429868057	1
79429964263	0
79430220619	0
79430590747	1
79430994302	1
79431055545	1
79431124512	0
79431381500	0
79431470268	0
79431503082	0
79431673808	1
79431810200	0
79431858377	1
79431873156	0
79431922796	0
79431991290	0
79432063169	1
79432150606	0
79432164223	0
79432350031	0
79432364207	1
79432451089	0
79432460705	0
79432542420	0
79432562184	0
79432590261	0
79432639092	1
79432841450	0
79433104175	1
79433232441	0
79433661912	0
79433840405	0
79433932176	1
79434042755	0
79434073461	0
79434123165	0
79434520232	1
79434719757	1
79434774012	1
79434826484	1
79434884421	0
79434922306	1
79435123612	0
79435263009	0
79435410996	0
79435424061	0
79435430910	1
79435810162	0
79435857177	1
79436010374	0
79436072069	0
79436172863	1
79436330444	0
79436607112	1
79436683607	0
79436774328	0
79436882608	0
79436910748	1
79437022540	0
79437159074	0
79437190342	1
79437232349	0
79437573678	0
79437611296	1
79437693984	0
79437783392	0
79437802441	0
79437811014	0
79437983380	0
79438201402	0
79438384224	1
79438431068	1
79438508262	1
79438523228	0
79438531438	0
79438781566	0
79438821136	0
79438846792	1
79438940085	1
79439065710	1
79439210692	1
79439248723	1
79439312077	0
79439711140	0
79439827721	1
79439843150	0
79440010484	0
79440041706	0
79440275301	1
79440290306	0
79440300739	0
79440314291	0
79440405601	1
79440410041	0
79440420183	0
79440420250	0
79440423021	0
79440434504	0
79440439731	1
79440651867	0
79440659381	1
79440692185	0
79440870871	0
79441092908	0
79441490083	1
79441581892	0
79441612122	0
79441652666	1
79441659042	1
79441762159	1
79441941314	1
79442083564	0
79442210115	0
79442252031	0
79442343542	0
79442620962	0
79442750307	0
79442823940	0
79443317439	1
79443387356	1
79443467799	0
79443502648	0
79443662312	0
79443674274	0
79443685697	1
79444194023	1
79444292781	0
79444311264	0
79444494029	0
79444601576	0
79444613633	0
79444691583	0
79444972388	0
79444993558	0
79445095372	1
79445129327	1
79445334234	1
79445343331	1
79445450201	1
79445518948	1
79445620455	1
79446072448	0
79446320691	0
79446571653	1
79446671472	0
79446723959	0
79446853437	0
79446861758	0
79446863176	0
79447001821	0
79447320281	0
79447356392	1
79447454031	1
79447574694	1
79447601566	0
79447630021	0
79447632092	0
79447653158	1
79447662397	1
79447801777	0
79447821372	0
79447824432	1
79448003636	1
79448171402	0
79448202943	0
79448280207	1
79448393231	0
79448511620	0
79448585308	1
79448605371	1
79448623965	0
79448726925	1
79448762265	1
79448793175	0
79448800615	1
79448802441	0
79448811104	1
79448811517	0
79448844363	0
79448872796	0
79448880885	0
79448931732	1
79448961627	1
79448973975	0
79448991109	0
79449150565	0
79449231517	0
79449342171	0
79449430104	0
79449513522	1
79449550265	0
79449922883	0
79450331062	1
79450417339	1
79450439213	1
79450611879	1
79450734153	0
79451011393	0
79451080076	0
79451080636	1
79451097829	1
79451103646	0
79451104916	0
79451200604	0
79451232426	0
79451361949	0
79451414068	0
79451463686	0
79451500178	0
79451763322	0
79451840299	0
79451858759	1
79451900152	0
79452250507	0
79452252059	0
79452271798	0
79452324270	0
79452392855	0
79452740254	0
79452750413	0
79452832987	1
79452862922	0
79452922753	0
79452940205	0
79452951771	0
79453108689	0
79453113549	0
79453252088	0
79453569046	1
79453812734	0
79453821364	0
79453822323	0
79453851673	0
79453902538	0
79454083991	1
79454110582	1
79454131544	1
79454250776	0
79454293987	1
79454604394	0
79454620692	0
79454719745	0
79454760740	1
79454944139	1
79455147037	0
79455192432	1
79455214261	1
79455251360	0
79455264607	1
79455287838	1
79455321570	0
79455341925	1
79455581185	0
79455620565	0
79455623716	0
79456062590	0
79456242386	0
79456263556	1
79456461853	0
79456489507	1
79456492531	0
79456601480	0
79456610534	0
79456612474	0
79456854960	0
79456967193	1
79456969367	1
79456981121	0
79457602220	0
79457771503	1
79457973051	1
79458299506	1
79458364240	0
79458380765	0
79458600138	0
79458691397	0
79459050522	1
79459114279	0
79459281082	1
79459353534	1
79459561074	0
79459752082	0
79459817144	1
79459910618	0
79459954349	1
79460242487	0
79460361397	0
79460677488	1
79460781720	0
79461104226	0
79461202239	1
79461383165	0
79461463154	0
79461475696	1
79461523429	0
79461542803	0
79461551543	0
79461852888	0
79461860869	0
79462014560	0
79462032838	1
79462085344	1
79462184247	0
79462240401	0
79462340952	0
79462478458	1
79462481367	0
79462518086	1
79462649008	1
79462701140	0
79462733132	0
79462742018	1
79462840687	0
79462842965	0
79463106909	0
79463242095	0
79463622967	0
79463790993	0
79463945635	0
79464040531	0
79464256822	1
79464301047	0
79464560829	0
79464659083	0
79464660955	0
79464750366	1
79464801097	0
79464941892	1
79465002334	0
79465192543	0
79465192578	0
79465243557	0
79465243561	0
79465282450	0
79465410043	1
79465453153	0
79465550961	1
79465556714	1
79465720858	0
79465783843	1
79465863261	0
79466046644	1
79466051091	0
79466172167	0
79466233005	0
79466281131	0
79466382473	0
79466424158	1
79466626346	1
79466712732	0
79466803361	1
79466860783	1
79466875418	1
79466877104	1
79467016621	1
79467052047	0
79467082304	1
79467200820	0
79467233987	1
79467270520	0
79467293981	0
79467331227	1
79467472664	1
79467481240	0
79467691048	1
79467882751	1
79468231739	0
79468351269	0
79468591834	1
79468613571	0
79468690636	0
79468692404	0
79468921088	0
79468982151	0
79469021761	0
79469161351	0
79469258688	1
79469297188	1
79469302027	0
79469348024	1
79469351577	0
79469482499	0
79469581514	0
79469724098	0
79469930427	0
79469933569	0
79469982930	0
79470085603	1
79470183903	1
79470256403	1
79470277010	1
79470662882	1
79470721065	0
79470731319	0
79470732182	0
79470733862	0
79470740044	0
79470750477	1
79470784049	0
79470990274	0
79471392545	0
79471403619	1
79471431130	1
79471564102	0
79471588373	1
79472033529	0
79472103271	0
79472106527	0
79472242799	1
79472380631	0
79472557800	1
79472644865	1
79472650125	0
79472701013	0
79472763279	0
79472882748	0
79473093345	0
79473194267	0
79473302635	0
79473345410	1
79473370699	0
79473850213	1
79473858750	1
79474129061	1
79474173289	0
79474232870	0
79474255887	1
79474259462	1
79474362470	0
79474562058	0
79474630434	1
79474689367	1
79474814326	0
79474886423	1
79474974381	0
79475124502	0
79475433593	1
79475644236	0
79475653924	0
79475753310	1
79475843957	0
79476187951	1
79476301517	1
79476330124	0
79476342714	0
79476374264	1
79476421999	1
79476670902	0
79476780512	1
79477102080	0
79477175633	0
79477220763	0
79477293278	1
79477302553	0
79477382745	0
79477584292	0
79477632287	1
79477673505	1
79477706939	1
79477724186	0
79477889404	1
79478062549	1
79478093569	0
79478200433	0
79478232903	0
79478253370	0
79478253693	1
79478502628	1
79478644049	1
79478672783	0
79478711527	0
79478733478	0
79478761197	0
79478781221	0
79478790787	1
79478970880	1
79479116195	1
79479174331	0
79479192504	0
79479220526	0
79479230745	0
79479233237	0
79479233401	0
79479241015	0
79479443590	0
79479452063	0
79479486100	0
79479544605	1
79479760086	1
79479872832	1
79480013755	0
79480068828	1
79480082014	0
79480111708	0
79480153563	0
79480164459	1
79480236389	1
79480304214	0
79480597260	0
79480766435	1
79480873664	0
79480877864	1
79480944350	0
79480965978	1
79480967024	1
79481173639	0
79481454163	1
79481500337	0
79481668276	0
79481689350	1
79481917659	1
79482021961	0
79482090207	0
79482387857	1
79482481766	0
79482551511	1
79482607778	0
79482823744	0
79482846368	0
79483213485	0
79483392181	0
79483481720	0
79483548634	0
79483822463	0
79483888518	1
79483970475	0
79484090802	0
79484093902	0
79484122752	0
79484420560	1
79484572119	0
79484584484	0
79484637373	1
79484696889	1
79484700873	1
79484750536	0
79484840659	1
79484972190	1
79485084153	0
79485269649	1
79485343651	0
79485462200	0
79485773517	1
79485788778	1
79485833275	0
79486000105	0
79486071613	1
79486158196	1
79486191961	1
79486354057	0
79486403489	0
79486562770	0
79486703679	1
79486721757	0
79486820374	1
79486861270	0
79486872051	0
79486880835	1
79486892029	0
79486953141	1
79487100317	0
79487131147	1
79487233042	0
79487412594	0
79487434231	1
79487513711	0
79487621417	0
79487642127	1
79487674492	0
79487732890	0
79487793864	0
79488076371	1
79488111680	0
79488223754	0
79488242341	1
79488245406	0
79488283712	0
79488303986	0
79488492453	0
79488731903	1
79488742909	1
79488761269	0
79489043794	0
79489102775	0
79489312207	0
79489371682	1
79489692792	0
79489841010	0
79490121665	0
79490230331	0
79490248124	1
79490295809	1
79490427619	1
79490612232	0
79490863546	0
79491188137	0
79491551708	0
79491616218	1
79491657269	0
79491800997	0
79491862025	1
79492140392	0
79492503076	0
79492507241	1
79492652721	1
79492662314	1
79492700968	1
79492751125	1
79492753900	0
79492810932	1
79492868468	1
79493004895	0
79493051264	1
79493083940	0
79493162627	0
79493272367	0
79493312309	0
79493421365	0
79493443137	0
79493723631	1
79493778281	0
79493903336	0
79493910376	1
79494130132	0
79494132041	0
79494203145	0
79494294002	0
79494358262	1
79494363492	0
79494404487	0
79494463094	0
79494640246	0
79494650034	0
79494743125	0
79495131828	1
79495140177	0
79495305196	1
79495411374	0
79495561575	0
79495666180	1
79495791206	0
79496018824	1
79496145110	1
79496207665	1
79496321159	0
79496487810	1
79496550979	0
79496630343	0
79496791920	0
79496941650	0
79497118682	1
79497173934	0
79497294079	1
79497372053	0
79497383447	0
79497397540	1
79497421678	0
79497431537	0
79497493232	0
79497536853	1
79497560412	0
79497850020	1
79498127239	1
79498140630	1
79498169819	1
79498421583	0
79498700765	1
79498810825	0
79498842325	0
79499071939	0
79499163286	0
79499313242	0
79499506214	0
79499573146	0
79499647885	0
79499650431	0
79499939368	1
79500010627	1
79500061360	0
79500193284	0
79500302290	0
79500393540	0
79500531251	1
79500563582	0
79500594133	0
79500678323	1
79500685858	1
79500692318	0
79500873003	0
79500989025	1
79501082227	1
79501123390	1
79501142900	0
79501161562	1
79501170776	1
79501213991	0
79501216293	1
79501231041	0
79501296019	1
79501301077	0
79501572610	0
79501594293	0
79501703957	0
79501709341	1
79501991241	0
79502039080	1
79502133611	0
79502148055	1
79502214481	0
79502301277	1
79502544405	1
79502593023	0
79502633176	0
79502643756	0
79502711095	0
79502841075	0
79502850947	0
79502860820	0
79502871312	0
79502880953	0
79502932860	0
79502963703	1
79503172198	0
79503268038	0
79503311442	0
79503466816	1
79503473245	0
79503491615	0
79503493353	0
79503771206	0
79503790284	1
79503802649	0
79503804278	0
79503814350	0
79503822599	0
79503841010	0
79503860340	0
79503862012	1
79503902664	0
79504212548	1
79504241460	0
79504377382	1
79504409137	1
79504794287	0
79504820580	0
79504907881	1
79505163814	1
79505209301	1
79505242443	0
79505299972	1
79505410030	0
79505514116	0
79505548493	1
79505620625	0
79505623347	0
79505670479	0
79505722155	0
79505782610	0
79505790165	0
79505832059	0
79505852202	1
79506062715	1
79506132439	0
79506330885	0
79506384075	0
79506602753	0
79506650792	0
79506692791	0
79506700806	0
79506702514	0
79506792469	0
79506811458	0
79506973639	0
79507142198	0
79507153541	0
79507202020	0
79507263063	0
79507423852	0
79507456031	1
79507462641	0
79507603754	0
79507781280	0
79507880307	1
79508175171	0
79508193143	0
79508424267	0
79508462764	1
79508632614	0
79508730091	0
79508843029	1
79508967218	1
79509092996	0
79509153925	0
79509282623	0
79509332509	0
79509340162	0
79509360623	0
79509495594	1
79509827942	0
79509927154	1
79509935318	1
79509990926	0
79509994235	1
79510010783	0
79510084063	0
79510103778	1
79510323239	0
79510353024	1
79510390340	0
79510471000	0
79510501780	0
79510566154	1
79510827031	1
79510845588	1
79511400157	0
79511541022	0
79511562049	0
79511623152	0
79511660552	0
79511666939	1
79511833294	0
79511873243	0
79511922246	1
79512212955	1
79512212978	0
79512333991	1
79512423019	0
79512426134	1
79512520056	0
79512663695	0
79512771218	1
79512917947	1
79512972023	0
79513092438	0
79513142569	0
79513261265	0
79513272745	0
79513303926	0
79513306513	0
79513443509	0
79513473211	0
79513550460	0
79513696070	1
79513774762	0
79513863865	0
79513882111	0
79514211712	0
79514214725	1
79514227794	1
79514343239	0
79514483876	0
79514542176	0
79514579339	1
79514604300	1
79514813001	0
79514849147	1
79514886299	1
79514891988	0
79515033388	0
79515053800	1
79515080735	0
79515160902	0
79515162694	1
79515185378	0
79515191697	1
79515482396	0
79515563930	0
79515640781	0
79515672062	0
79515801813	0
79515970257	0
79516010148	1
79516192886	0
79516213185	0
79516221104	0
79517181054	0
79517304181	0
79517349498	1
79517371887	0
79517680254	1
79517761121	0
79517885508	1
79517953111	0
79518092185	0
79518141322	0
79518176292	1
79518298426	1
79518313198	0
79518381616	0
79518461716	0
79518612362	0
79518682597	1
79518723885	1
79518752434	0
79518923502	0
79519060272	0
79519064486	0
79519069814	1
79519130419	1
79519130792	1
79519297371	1
79519371331	1
79519543709	1
79519612931	1
79519664085	1
79519951908	0
79520112917	0
79520112939	0
79520154073	0
79520193389	0
79520194279	0
79520203711	0
79520310634	1
79520330820	1
79520331478	1
79520333936	0
79520342203	1
79520342320	0
79520342558	0
79520343787	0
79520344176	0
79520352294	1
79520390277	0
79520391096	0
79520392356	0
79520393591	0
79520401134	1
79520403227	1
79520433984	0
79520434031	0
79520480554	0
79520481236	0
79520484329	0
79520490087	0
79520490284	0
79520503573	0
79520510960	1
79520513802	0
79520521027	0
79520521806	0
79520522335	0
79520522795	0
79520523448	0
79520530803	0
79520531418	1
79520532158	0
79520562474	0
79520562571	0
79520563300	0
79520563776	0
79520571347	1
79520572035	0
79520572470	1
79520574479	0
79520653099	1
79520700655	0
79520731542	0
79520852998	1
79520857274	1
79520891949	0
79520923703	0
79520942472	0
79520951734	0
79521135965	1
79521192503	1
79521192891	0
79521194196	0
79521203976	0
79521243141	0
79521243371	0
79521252702	0
79521253093	0
79521270225	1
79521300885	0
79521572744	0
79521611061	0
79521865246	1
79521939017	1
79521974206	0
79522091329	0
79522212764	0
79522294032	0
79522336747	0
79522413242	1
79522476027	1
79522726863	1
79522981541	1
79523050314	0
79523070998	0
79523092362	1
79523120978	1
79523174258	0
79523181916	0
79523253300	0
79523343461	0
79523391257	0
79523599473	1
79523842718	0
79523903655	0
79523933085	1
79524173943	0
79524361685	0
79524361878	0
79524362398	0
79524362453	0
79524362536	0
79524362796	0
79524363524	0
79524363805	0
79524370660	0
79524372255	0
79524383797	0
79524518178	1
79524581510	1
79524596667	1
79524712002	1
79524980562	1
79525012931	0
79525084253	1
79525140342	0
79525291002	0
79525331043	0
79525387197	0
79525402086	1
79525412226	0
79525500506	0
79525610117	0
79525793483	1
79526000781	0
79526020678	0
79526050731	0
79526052484	0
79526392657	0
79526470228	0
79526474040	0
79526474414	0
79526543676	0
79526607702	1
79526659242	1
79526670924	1
79526724106	0
79526823310	0
79526891480	0
79527422277	0
79527427817	1
79527573212	0
79527640792	1
79527660088	0
79527731318	1
79527976869	1
79528090389	0
79528229089	1
79528459097	1
79528663752	0
79528963167	1
79529163311	0
79529207724	1
79529313053	0
79529522787	0
79529802578	1
79529854065	1
79529980683	0
79530198766	1
79530235860	1
79530498554	1
79530503017	0
79530564881	0
79530595003	1
79530634352	0
79530682729	0
79530730152	1
79530731563	0
79530808520	0
79530843487	0
79531120093	0
79531360345	0
79531388860	1
79531392247	1
79531462053	1
79531469487	1
79531474496	0
79531628977	1
79531647616	1
79531663169	1
79531839983	0
79531922873	0
79532217133	1
79532351544	0
79532503409	0
79532571894	0
79532601685	0
79532651574	0
79532724067	0
79532850720	0
79532864200	0
79533304633	0
79533610977	1
79533662051	0
79533680084	1
79533681113	0
79533692127	0
79533692678	0
79533714418	0
79533730742	0
79533762092	0
79533762551	1
79533802660	0
79533832347	0
79533851150	0
79533936174	1
79534230093	0
79534248043	1
79534264062	0
79534500534	0
79534528900	1
79534540716	0
79534551611	0
79534582064	0
79534645061	0
79534890848	0
79535112983	1
79535131979	0
79535167719	1
79535174469	1
79535322975	0
79535360212	1
79535441340	0
79535511880	1
79535589678	1
79535751228	1
79536010494	0
79536135815	1
79536137757	1
79536152229	0
79536412948	1
79536445866	1
79536631729	1
79536651877	0
79536802798	0
79536953763	0
79536963558	0
79537131090	0
79537282429	0
79537430418	0
79537461113	0
79537631074	1
79537684379	0
79537777375	1
79537804447	0
79537830074	1
79537853441	0
79537874432	0
79537875115	1
79538177474	1
79538261986	0
79538379271	1
79538424827	1
79538481737	0
79538630718	0
79538683093	0
79538830237	0
79539015055	1
79539024798	1
79539132708	0
79539164338	1
79539570284	0
79539642767	0
79539913060	0
79539934152	0
79539942147	0
79539974423	0
79540067937	1
79540163565	1
79540251368	0
79540307285	1
79540393467	0
79540400630	0
79540482800	1
79540555588	1
79540582923	0
79540602455	0
79540762735	0
79540794417	1
79540880529	1
79540890960	1
79540963114	0
79540980289	0
79540984319	0
79541241161	0
79541271205	0
79541342619	1
79541357339	1
79541384149	0
79541550948	0
79541813646	0
79541965953	1
79541990029	0
79541992310	0
79542092193	0
79542111136	1
79542221554	0
79542362498	0
79542483480	0
79542781688	0
79542861950	0
79542932975	1
79543052531	0
79543160482	0
79543243380	1
79543343735	0
79543553347	0
79543606359	1
79543700123	0
79544066513	1
79544082272	0
79544372822	0
79544598187	1
79544664014	0
79544700494	0
79544701495	1
79544736294	1
79544809023	0
79544962909	0
79545011966	0
79545526292	1
79545530643	0
79545841522	0
79545904187	1
79546152710	0
79546241951	1
79546305828	1
79546460156	1
79546502370	0
79546544184	0
79546552657	1
79546572033	1
79546691965	0
79546793892	0
79547063331	0
79547064494	1
79547191507	1
79547192063	0
79547193791	0
79547195253	1
79547321660	0
79547412504	0
79547672080	0
79547672090	0
79548000645	0
79548034096	0
79548220483	0
79548291530	1
79548324448	1
79548513703	0
79548971080	0
79549086070	1
79549242921	0
79549268026	1
79549412517	1
79549473989	0
79549592159	0
79549650224	1
79549731414	1
79549890621	0
79549900381	0
79550037985	1
79550113359	0
79550402043	0
79550467468	1
79550685875	1
79550755712	1
79550758461	0
79550901323	0
79551027619	1
79551123116	0
79551278040	0
79551448725	0
79551460200	0
79551509133	0
79551702909	0
79551820565	1
79551913049	1
79552061098	0
79552208031	1
79552240381	0
79552419766	1
79552643088	0
79552914365	0
79552983659	0
79553048321	1
79553134100	0
79553300290	1
79553353456	0
79553380459	1
79553387259	1
79553424032	0
79553442983	1
79553705593	0
79553774008	0
79553855502	1
79554232807	0
79554361804	0
79554491610	1
79554529505	1
79554593968	0
79554688876	0
79554876055	0
79555042619	0
79555153245	1
79555501674	0
79555523309	0
79555595827	1
79555630834	0
79555680895	0
79555711217	0
79555713364	0
79555750648	1
79555831190	0
79556091065	0
79556232488	0
79556711588	0
79556731407	0
79556941446	0
79557084073	0
79557090157	1
79557241771	0
79557373697	0
79557641488	0
79557701276	0
79557717353	1
79558083865	1
79558200747	0
79558280824	1
79558375264	1
79558683076	0
79558850773	0
79558853861	0
79559086649	1
79559143221	0
79559351284	1
79559364334	0
79559534210	1
79559631822	0
79559774303	0
79559850383	0
79559954592	0
79560080269	0
79560171510	0
79560538263	1
79560683061	0
79561014325	0
79561111826	0
79561191964	0
79561335990	1
79561370212	1
79561600855	0
79561671601	0
79561700283	0
79561749701	1
79561973950	0
79562181643	0
79562295036	1
79562411029	1
79562482284	0
79562511658	1
79562522753	0
79562573625	0
79562692702	0
79562770703	0
79562815106	1
79562984087	1
79563223543	0
79563251137	0
79563374501	0
79563660098	0
79563831319	0
79563840988	1
79563913021	0
79564121198	0
79564431950	0
79564461473	0
79564464330	0
79564502582	0
79564771232	0
79565072055	0
79565122826	0
79565134064	0
79565327540	0
79565350624	0
79565430879	0
79565761638	0
79565843748	0
79565891989	0
79565935349	1
79565982955	0
79566060665	1
79566122864	0
79566154067	0
79566195063	1
79566214407	0
79566251544	1
79566373877	0
79566542538	0
79566760224	0
79567062280	1
79567164267	1
79567183372	0
79567302735	0
79567352970	0
79567357592	1
79567662394	0
79567822588	0
79567844036	0
79568029221	1
79568122316	0
79568162848	0
79568181094	0
79568182827	0
79568242322	0
79568268641	1
79568411072	0
79568551547	0
79568586031	1
79568665135	1
79568761806	0
79568843696	0
79568858153	1
79568860131	1
79568902942	0
79568943255	0
79568952572	0
79568953563	0
79569003615	1
79569163146	0
79569180140	0
79569270901	0
79569293014	1
79569380618	0
79569743247	0
79569785265	1
79569932728	1
79570303483	0
79570503156	0
79570673942	0
79570743328	0
79570893504	0
79571174103	0
79571267674	1
79571273745	1
79571321539	0
79571420088	0
79571523603	0
79571540648	0
79571670679	0
79571822958	1
79571874118	0
79572032749	0
79572219748	1
79572266784	1
79572590787	1
79572625692	1
79572766337	0
79572820778	0
79572939648	1
79573201303	0
79573246012	1
79573252626	0
79573310451	0
79573375812	1
79573468972	1
79573875785	1
79573970249	0
79574283379	0
79574284388	0
79574340167	1
79574344450	0
79574492130	0
79574534128	0
79574593130	1
79574691610	0
79574823716	0
79574916110	0
79574933761	0
79574962356	0
79575052345	1
79575053929	0
79575054031	0
79575061651	0
79575063058	0
79575173257	0
79575204004	0
79575314144	0
79575321720	0
79575561836	0
79575650198	0
79575660274	0
79575661821	0
79575723849	0
79575901607	0
79576004044	0
79576403564	1
79576437893	1
79576544174	0
79576584346	0
79576590557	1
79576623790	0
79576674247	1
79576714515	0
79576754271	0
79576907006	1
79577035776	1
79577102774	0
79577923482	0
79577972355	0
79578102457	0
79578136925	1
79578160707	1
79578314368	0
79578506882	1
79578517934	1
79578531600	0
79578620950	0
79578674508	1
79578780666	0
79578802861	0
79578881695	0
79578893573	0
79578930238	0
79579112446	0
79579292377	0
79579313087	0
79579364050	0
79579544464	0
79579594430	1
79579674146	1
79579991556	1
79579994037	1
79580000037	1
79580050326	0
79580161466	0
79580218622	1
79580261447	0
79580581143	0
79580700299	1
79580721501	0
79580825520	1
79580943453	0
79580974268	0
79581410572	0
79581561465	0
79581683771	1
79582023698	0
79582190591	1
79582236952	0
79582361897	0
79582498806	1
79582641062	0
79582673547	1
79582851287	0
79582911007	1
79583103284	0
79583320634	0
79583410859	1
79583441907	0
79583491699	0
79583665185	0
79583743003	1
79583820229	1
79583928120	1
79584333340	0
79584592499	0
79584602140	1
79584603400	1
79584690535	0
79584764149	0
79584910519	0
79584911658	0
79585004315	0
79585073260	0
79585301470	1
79585684411	1
79585700558	0
79585741704	0
79585810929	0
79585863489	0
79585981272	0
79585983647	0
79586001922	0
79586024216	0
79586030981	0
79586034084	0
79586142799	0
79586547867	0
79586790029	0
79586880684	1
79587011186	1
79587192423	0
79587243779	0
79587283306	0
79587353277	0
79587472767	0
79587524577	1
79587540916	0
79587891049	1
79588020402	0
79588572088	1
79588588734	1
79588631509	0
79589123141	0
79589141047	1
79589632359	0
79589743904	0
79589783192	0
79590063602	1
79590270626	1
79590543593	0
79590623007	0
79590671341	0
79590743226	0
79590791183	0
79590804314	0
79590810286	0
79590823994	1
79590827782	1
79591081860	0
79591108308	1
79591172607	1
79591292805	0
79591550691	0
79591720443	1
79591745165	1
79591993447	0
79592036802	1
79592053257	0
79592153252	0
79592200516	0
79592294165	1
79592463396	0
79592521878	0
79592537195	0
79592672126	0
79592724010	0
79592862523	0
79593117289	1
79593217467	0
79593230254	0
79593250903	0
79593361604	0
79593383399	1
79593393929	0
79593462694	1
79593533312	1
79593583633	1
79593913985	0
79593931528	0
79594110249	1
79594232294	0
79594420850	0
79594863090	0
79594875670	1
79595134396	1
79595232396	1
79595349104	1
79595363882	0
79595602923	0
79595609019	1
79595691284	0
79595841195	0
79595942259	0
79595963673	0
79595963708	0
79595971064	0
79596253575	0
79596257901	0
79596270450	0
79596360131	0
79596411713	0
79596512437	0
79596537349	1
79596764379	1
79596790305	1
79596856277	1
79596934082	1
79596957562	1
79597031712	0
79597233504	1
79597251305	0
79597372782	0
79597410926	0
79597521666	0
79597563041	0
79597699756	1
79597730251	1
79597737914	1
79597751597	0
79597993649	0
79598040460	1
79598162466	0
79598170467	0
79598231684	0
79598312203	0
79598382411	1
79598382882	0
79598401884	0
79598442286	0
79598660777	0
79598675268	1
79598681865	0
79598690770	0
79598704219	0
79598771292	0
79599064040	0
79599192397	0
79599272274	0
79599613779	1
79599617604	1
79599726604	1
79600112314	0
79600161482	0
79600270722	0
79600280039	1
79600341042	1
79600436745	1
79600464116	1
79600573624	1
79600670549	0
79600971614	0
79601000262	0
79601012667	0
79601103625	0
79601290683	0
79601327714	0
79601391237	0
79601512042	0
79601571203	1
79601581154	0
79601630698	1
79601913678	0
79602083579	0
79602140736	1
79602153249	0
79602341620	0
79602474437	0
79602510839	0
79602591721	0
79602634216	0
79602673316	0
79602904473	1
79602988117	1
79603034152	0
79603271037	0
79603314069	0
79603532884	0
79603583380	0
79603624220	0
79603661264	0
79603661748	0
79603760987	0
79603806246	1
79603982898	0
79604044326	0
79604059533	1
79604112351	0
79604155266	1
79604161037	0
79604162943	0
79604212394	0
79604231552	1
79604272458	0
79604350078	0
79604500851	0
79604594233	0
79604741950	1
79605083835	1
79605186457	1
79605237101	1
79605291035	1
79605293022	0
79605306269	1
79605375644	1
79605387057	1
79605433165	1
79605722076	0
79606060455	0
79606112808	1
79606551123	1
79606707056	1
79606760946	0
79606767664	1
79606771753	1
79606945675	1
79607172643	1
79607201334	1
79607409108	1
79607650348	0
79607687125	1
79607711816	0
79607782473	0
79607981899	0
79608080932	0
79608140487	0
79608173446	0
79608252345	0
79608291978	0
79608331813	1
79608412887	0
79608454484	0
79608511976	0
79608661299	0
79608712310	0
79608861333	0
79608928773	1
79609108494	1
79609144007	0
79609163717	1
79609516738	1
79609633413	0
79609660202	0
79609660369	1
79609742449	1
79609821838	0
79609828699	1
79609902518	0
79609930598	0
79610057909	1
79610293113	0
79610421328	0
79610471518	0
79610481783	0
79610482512	0
79610492768	0
79610492816	1
79610764447	1
79610858653	1
79610892114	0
79610980251	0
79610992598	0
79611139063	1
79611175531	1
79611436551	1
79611514026	0
79611761012	0
79611767190	1
79612033187	0
79612104350	0
79612392039	0
79612462526	0
79612533004	1
79612880366	0
79613054684	0
79613057485	0
79613176086	0
79613203574	0
79613279870	1
79613321384	1
79613380239	0
79613423719	0
79613525497	1
79613700734	0
79613765285	1
79613950132	0
79614450051	1
79614469127	1
79614525271	1
79614830878	0
79614830902	0
79615385345	1
79615851572	0
79615991573	0
79616082761	1
79616231428	1
79616362666	0
79616386638	1
79616406205	1
79616551767	0
79616602351	0
79616649332	1
79616682676	0
79616741618	0
79616972274	0
79617002437	0
79617002868	0
79617008990	1
79617020847	0
79617123519	0
79617201051	1
79617204016	0
79617736841	1
79617801358	0
79617823050	0
79617906573	0
79617921968	0
79617935114	1
79617983045	1
79618067102	1
79618220662	1
79618600790	0
79618661042	0
79618760735	0
79619201856	0
79619273190	0
79619321856	0
79619531999	0
79619654092	1
79619712535	0
79620293345	0
79620330078	0
79620401967	0
79620580814	0
79620993073	0
79621004258	1
79621010963	1
79621339931	1
79621546720	1
79621750673	0
79621782417	0
79621861026	0
79621972524	1
79622110867	0
79622162210	1
79622163146	1
79622166742	1
79622296459	1
79622414129	0
79622510700	0
79622533801	1
79622660569	1
79622943597	1
79623112713	0
79623115675	0
79623123990	0
79623262829	0
79623283299	0
79623455043	0
79623522823	0
79623561425	0
79623583444	0
79623793962	0
79623843365	0
79623901475	1
79623992722	1
79624113526	0
79624189446	1
79624198530	1
79624258413	1
79624301133	0
79624458356	1
79624503951	0
79624510607	0
79624578180	1
79625231449	0
79625493456	0
79625560895	1
79625713341	0
79625771582	0
79625820223	0
79625942562	0
79626076079	0
79626441557	1
79626443735	0
79626614197	1
79627143336	0
79627482656	0
79627573185	0
79627623213	0
79627673681	0
79627690360	0
79627698718	1
79627762553	0
79627914398	0
79627993576	0
79628015931	1
79628044230	0
79628233983	0
79628454703	1
79628460099	0
79628476744	1
79628632756	1
79628680444	1
79628912731	0
79629017861	0
79629118799	1
79629173305	1
79629330270	1
79629603137	0
79629622969	0
79629670115	0
79629811965	0
79629929315	1
79629939078	1
79629953236	0
79630024524	0
79630042087	0
79630052450	1
79630172104	0
79630172836	0
79630182063	0
79630210181	0
79630211143	0
79630368952	1
79630776569	1
79630851140	1
79630993145	0
79631140256	0
79631220395	0
79631350128	0
79631473955	0
79631543693	0
79631602026	1
79631712718	0
79631718885	1
79631800822	0
79632091140	0
79632240863	0
79632263414	0
79632343023	0
79632570392	0
79632671847	0
79632747088	1
79632772466	1
79632800973	0
79632811516	0
79632861316	1
79633120270	0
79633122359	0
79633283614	0
79633567637	1
79633603875	0
79633712112	0
79633852978	0
79633923817	0
79633961276	0
79633961909	1
79633962004	1
79633963838	0
79633972735	0
79633981946	0
79633991721	0
79633994080	1
79634000175	1
79634014173	0
79634313019	0
79634383306	0
79634403577	0
79634570376	0
79634740851	0
79635111750	1
79635135256	1
79635139855	1
79635176143	1
79635434067	1
79635519057	0
79635532521	0
79635547211	0
79635581994	1
79635781376	0
79635882138	0
79636012311	0
79636030250	1
79636100670	0
79636235646	1
79636333275	0
79636693831	1
79636701049	1
79636862927	0
79636881716	0
79636908518	0
79636966122	0
79636972740	0
79637212269	0
79637302136	0
79637350880	1
79637600856	0
79637621559	0
79637710781	0
79637762214	0
79637964421	0
79638002060	1
79638053912	0
79638143783	0
79638200192	0
79638487385	0
79638504336	0
79638550359	1
79638670033	1
79639092571	0
79639116890	1
79639213213	0
79639223415	0
79639353698	0
79639402180	1
79639512854	0
79639543126	0
79639643358	0
79640361246	0
79640470992	0
79640631630	0
79640791586	0
79640819262	1
79640875365	1
79640911169	0
79641147665	0
79641363085	0
79641402571	0
79641412004	0
79641583872	1
79641622683	0
79641628476	1
79641721572	0
79641747045	1
79641837980	1
79641941881	0
79642089470	0
79642182883	0
79642212030	0
79642213765	0
79642241606	0
79642340816	0
79642364014	0
79642493212	1
79642511807	0
79642611801	0
79642871195	0
79643046139	1
79643221644	0
79643301082	1
79643380249	0
79643393561	0
79643451354	0
79643502389	0
79643542126	0
79643551774	0
79643566519	1
79643571394	0
79643591999	0
79643719327	1
79643723862	0
79643940379	0
79644091206	0
79644341125	0
79644353114	0
79644360815	0
79644542791	0
79644702392	0
79644765465	1
79644913853	1
79644933714	0
79644941064	0
79644973877	0
79645043604	1
79645089534	1
79645162410	1
79645191213	0
79645400149	0
79645604477	0
79645752596	0
79645822866	0
79646059510	1
79646242499	0
79646362247	0
79646381336	1
79646501343	0
79646610973	0
79646712192	0
79646752772	1
79646998815	1
79647170119	1
79647222939	0
79647223136	1
79647362941	0
79647502589	1
79647503657	0
79647607318	1
79647790455	0
79647791343	1
79647909941	0
79647955891	1
79647961665	0
79648274428	0
79648293726	0
79648334814	1
79648484168	0
79648742246	0
79648774298	0
79648807412	1
79649250316	0
79649254353	1
79649593895	0
79649621639	0
79649621730	0
79649654127	0
79649671341	1
79649920717	0
79649952945	0
79650112646	1
79650133946	0
79650280180	0
79650326601	1
79650353547	0
79650590082	1
79650614014	0
79650697487	1
79650731492	0
79650765023	1
79650877533	1
79651053959	0
79651086982	1
79651161392	0
79651242351	0
79651253185	0
79651306051	1
79651406302	1
79651420146	0
79651460101	0
79651543481	1
79651610666	0
79651912451	0
79652065894	1
79652144250	0
79652152540	1
79652230061	1
79652290552	0
79652292112	1
79652319140	1
79652673886	1
79652743537	1
79652822972	0
79652984304	1
79653158697	1
79653466807	1
79653480047	0
79653514185	1
79653540559	0
79653544210	0
79653593200	0
79653613241	0
79653637309	1
79653741907	0
79653852068	1
79653942724	1
79654063304	0
79654222310	1
79654271663	0
79654355371	1
79654464766	1
79654489281	1
79654524054	0
79654529762	1
79654721342	0
79654901227	0
79654987386	0
79655106695	1
79655138020	1
79655180231	0
79655322030	0
79655362316	0
79655471137	0
79655570167	0
79655611247	1
79655697556	1
79655721278	0
79655829419	1
79655842670	0
79655863233	0
79656167770	1
79656221992	1
79656230470	0
79656232579	0
79656241124	0
79656241710	0
79656242117	0
79656242755	1
79656242809	1
79656243523	1
79656244346	0
79656251448	1
79656282565	0
79656283848	0
79656310501	0
79656311421	1
79656311635	1
79656311813	0
79656311828	1
79656312661	0
79656312886	0
79656322804	1
79656324304	1
79656331352	0
79656331926	0
79656332300	0
79656332428	1
79656332613	1
79656333127	0
79656333328	0
79656340033	1
79656340566	0
79656342388	0
79656342567	0
79656343370	0
79656350867	1
79656442032	0
79656651574	1
79656653511	1
79656677506	1
79656733006	1
79656872299	0
79656923109	0
79656955331	0
79656994077	0
79657168706	1
79657541081	1
79657660047	1
79657669484	1
79658082187	0
79658183881	0
79658400203	0
79658444126	0
79658802600	0
79658903532	1
79659065826	0
79659113771	0
79659148152	0
79659148472	1
79659205297	1
79659318648	1
79659422357	0
79659470378	0
79659612086	1
79660040211	0
79660128081	1
79660271052	0
79660452265	0
79660616148	1
79660691503	0
79660800817	0
79660891705	1
79660893701	0
79661093918	0
79661254486	1
79661258768	1
79661424531	1
79661634138	1
79661673731	0
79661720117	0
79661811739	0
79661814476	1
79662033197	0
79662061064	0
79662153904	0
79662222789	0
79662271859	1
79662372164	1
79662383119	0
79662416089	1
79662560300	0
79662643588	0
79662653974	0
79662688038	1
79662701014	0
79662712998	1
79663020481	1
79663118823	1
79663122051	1
79663176261	1
79663511300	0
79663538359	1
79663632007	0
79663683603	0
79663693619	0
79663773650	1
79663782900	0
79663881086	0
79664070295	0
79664110796	0
79664470516	0
79664853209	1
79664860873	0
79664941091	0
79665051949	0
79665190745	0
79665521028	0
79665817230	1
79666030763	1
79666213188	0
79666343055	0
79666364438	1
79666383016	0
79666388948	0
79666428034	1
79666828045	0
79666831933	0
79667005087	1
79667203701	0
79667452159	0
79667605598	1
79667822390	0
79667881779	0
79667894195	0
79667994428	1
79668193032	0
79668325865	1
79668555742	1
79668601642	0
79668724211	1
79668740262	0
79668751775	0
79668812267	0
79668839963	1
79669022351	0
79669073449	1
79669344473	0
79669392960	0
79669662094	0
79669672762	0
79669884234	1
79669999755	1
79670241984	0
79670363815	0
79670373202	0
79670443833	0
79670470853	0
79670561145	0
79670790337	1
79670790490	0
79670904389	0
79671273070	0
79671374093	0
79671426601	1
79671436177	1
79671512085	0
79671530229	1
79671964140	1
79672007237	1
79672382458	0
79672463652	0
79672642673	0
79672701363	0
79672882738	1
79672953860	0
79673155929	1
79673290441	0
79673380554	0
79673480977	0
79673501549	0
79673585802	1
79673630739	0
79673810284	1
79673922961	0
79674091073	0
79674105611	1
79674169962	0
79674206057	1
79674244279	0
79674491821	0
79674500494	0
79674502759	0
79674653694	0
79674656318	1
79674681642	0
79674683422	1
79674720086	0
79674982095	0
79675092084	0
79675093552	0
79675121508	0
79675123944	0
79675207473	0
79675256254	1
79675344482	0
79675396163	1
79675600267	0
79675606758	1
79675883763	0
79676000564	0
79676011130	0
79676011185	1
79676410974	0
79676651427	0
79676671739	1
79676752311	1
79677101125	0
79677176333	1
79677184334	0
79677200525	0
79677260662	0
79677282096	0
79677282377	0
79677412145	1
79677474321	0
79677819390	1
79677921338	0
79678063902	1
79678133398	0
79678154321	0
79678154335	0
79678180281	0
79678185839	1
79678217805	1
79678292454	0
79678331840	0
79678500983	1
79678842994	0
79679524139	0
79679612158	0
79679662106	1
79679873503	0
79679943969	1
79680054835	0
79680284294	0
79680313951	1
79680314270	0
79680391992	0
79680500853	0
79680628228	1
79680722281	0
79680773268	0
79681144174	0
79681210814	0
79681214449	1
79681333981	0
79681414357	0
79681443254	0
79681646553	1
79681703261	0
79681792966	0
79681793227	1
79681821777	0
79681872557	0
79682233796	0
79682341620	0
79682370979	0
79682382159	0
79682430682	0
79682440992	1
79682614102	1
79682657431	1
79682673626	0
79682744148	0
79682820802	0
79683011066	1
79683390528	0
79683517191	1
79683730988	1
79683790290	1
79683870842	0
79683979152	1
79684076474	1
79684340140	1
79684661993	1
79684710060	0
79684816203	1
79684935184	1
79685410320	0
79685413429	0
79685445985	1
79685596194	1
79685670579	0
79685784366	1
79685820049	1
79686060430	0
79686211098	0
79686293905	1
79686304200	1
79686440667	0
79686444016	1
79686449358	1
79686475981	1
79686568683	1
79686702611	0
79686757724	1
79686768453	0
79686772578	0
79686778771	1
79687100128	0
79687121169	0
79687232552	1
79687244311	0
79687425041	1
79687453571	0
79687481840	0
79687761359	0
79687770359	0
79687842641	0
79688310585	0
79688342994	0
79688523724	1
79688710691	1
79688856586	1
79688898454	1
79689238592	1
79689270070	0
79689282076	0
79689290242	1
79689306711	1
79689322924	0
79689412448	0
79689433222	1
79689537746	1
79689582269	0
79689674110	0
79689684493	0
79689988659	1
79690022476	0
79690163718	1
79690180806	0
79690291931	0
79690301829	0
79690434040	0
79690521934	0
79690581569	0
79690682436	1
79690759649	1
79690795945	1
79691075388	1
79691112079	0
79691162030	0
79691273672	1
79691291753	0
79691363488	1
79691410416	1
79691424064	0
79691442215	1
79691703166	0
79692303295	0
79692443563	0
79692550378	0
79692573266	0
79692632524	1
79692634270	0
79692741943	0
79692954390	0
79693218290	1
79693304415	1
79693420358	0
79693531352	0
79693687225	1
79693712556	0
79693714019	0
79693783176	0
79693803347	0
79693874546	1
79694032899	0
79694144895	0
79694240056	1
79694609329	1
79694652042	1
79694661015	1
79694680445	0
79694871347	0
79694894057	1
79695053331	0
79695193453	0
79695256882	1
79695262184	0
79695301723	0
79695334154	0
79695721618	0
79695802992	0
79696211801	0
79696321516	1
79696593848	0
79696600524	0
79696612661	0
79696614272	0
79696792932	1
79696794539	1
79697055074	1
79697060520	1
79697120921	0
79697133375	1
79697701790	0
79697972647	0
79698050498	0
79698231332	0
79698346456	0
79698467160	0
79698488961	1
79698558868	1
79698637856	1
79698717817	0
79698742235	1
79698800500	0
79698900095	0
79698990899	0
79699051222	1
79699154162	0
79699183130	1
79699241318	0
79699496405	1
79699832902	0
79699843439	0
79699852281	0
79699861553	0
79699895233	1
79700031563	1
79700213353	0
79700251132	0
79700283631	0
79700302660	0
79700334033	0
79700371342	0
79700440886	1
79700498754	1
79700605495	1
79700750440	0
79700920237	1
79701003357	0
79701033208	0
79701234116	0
79701320654	0
79701324838	1
79701452911	0
79701593799	0
79701911889	0
79701954339	1
79702093746	0
79702220828	1
79702232662	0
79702280343	0
79702443648	1
79702558048	1
79702703727	0
79702865341	0
79702933920	1
79703015250	1
79703021519	1
79703029143	1
79703111791	1
79703388723	1
79703564402	1
79703696412	1
79703800515	0
79703824190	0
79704224051	0
79704420055	1
79704428174	1
79704492194	1
79704571879	0
79704620603	0
79704664282	0
79704882729	0
79705231381	0
79705361232	1
79705491544	1
79705653346	0
79705673747	0
79705701258	0
79705834650	0
79705842334	1
79705850702	0
79705884432	0
79705968524	1
79706087856	1
79706099251	1
79706107742	1
79706230903	0
79706467354	1
79706534276	0
79706765964	0
79706851316	0
79706902435	0
79706972261	0
79706983031	0
79706992785	0
79707102702	1
79707124144	0
79707242560	1
79707282445	1
79707310511	0
79707333916	0
79707452752	0
79707533212	0
79707563836	0
79707631682	1
79707651032	0
79707914331	1
79707921104	0
79708006796	1
79708026481	0
79708131818	0
79708212499	0
79708220788	0
79708291809	0
79708318062	0
79708331923	0
79708350176	0
79708390368	0
79708413871	0
79708520522	1
79708910978	0
79708981274	0
79709010627	0
79709141032	0
79709172593	0
79709183311	0
79709272816	0
79709340844	0
79709384508	0
79709390417	0
79709544427	0
79709820608	0
79709895361	0
79710148925	1
79710192697	0
79710241590	1
79710265800	0
79710361324	0
79710471532	0
79710481981	0
79710652502	1
79710803657	0
79710821708	0
79710870993	0
79710888211	0
79710889975	1
79710992840	1
79711021426	1
79711042073	0
79711168328	1
79711232281	0
79711251480	0
79711411963	0
79711415822	1
79711860556	1
79711884168	0
79711936980	1
79711963612	0
79712132947	1
79712183624	1
79712290405	0
79712432132	0
79712541295	1
79712583482	0
79712608221	1
79712610814	1
79712688705	1
79712731377	1
79712843711	0
79712882605	0
79712923356	0
79713103757	0
79713605072	1
79713632742	0
79713702215	0
79714149795	1
79714260308	0
79714300557	0
79714361078	1
79714570923	0
79715083226	0
79715102083	0
79715389075	1
79715490452	1
79715551471	0
79715563107	1
79715880425	0
79716060692	0
79716104437	0
79716172808	1
79716179554	1
79716232467	1
79716490865	0
79716901368	0
79717083623	0
79717269319	1
79717343404	1
79717354388	0
79717490796	0
79717582567	0
79717592591	0
79717611857	0
79717672464	0
79717970088	1
79718313036	0
79718583340	0
79718670741	0
79718860763	1
79718889546	1
79719186189	1
79719561126	1
79719730914	0
79719812231	0
79719872061	0
79719874448	0
79720372839	0
79720431926	0
79720433390	0
79720523754	0
79720558384	1
79720831028	0
79720880343	0
79720982765	0
79721373619	0
79721384121	0
79721499361	0
79721690820	0
79722111880	0
79722140479	0
79722243841	0
79722244383	0
79722311520	1
79722433432	1
79722444309	0
79722502701	0
79722518157	0
79722571096	0
79722732771	0
79722732983	0
79722768466	0
79722870112	0
79722922542	0
79723090831	0
79723183411	0
79723214060	1
79723309494	1
79723463179	0
79723608106	1
79723633432	1
79723913116	1
79724062270	0
79724152140	0
79724322222	1
79724640087	0
79724650071	1
79724685646	1
79724728663	1
79724739001	1
79724850206	0
79725009994	1
79725100277	0
79725161661	0
79725332680	1
79725591174	1
79725648955	1
79725734838	1
79725803796	0
79725824503	1
79726081067	0
79726103791	0
79726109688	1
79726252254	0
79726414005	1
79726502557	0
79726520258	0
79726550796	1
79726566697	1
79726662475	1
79727033924	0
79727255196	1
79727854212	0
79727881354	0
79727959325	1
79728063965	1
79728142331	0
79728220075	0
79728262991	0
79728292594	0
79728360800	0
79728401011	1
79728622897	0
79728671193	0
79728684328	0
79728741375	1
79728861971	0
79728980528	0
79728981176	0
79729040979	0
79729241663	0
79729277853	1
79729362113	0
79729472013	0
79729591553	0
79729657743	1
79729749899	1
79729833373	0
79729874117	1
79729971104	1
79730140847	0
79730207061	1
79730488793	1
79730593028	1
79730690729	1
79730768040	1
79730823742	0
79730830448	0
79730873451	0
79731222798	0
79731313142	0
79731333190	0
79731358557	1
79731421074	0
79731512954	0
79731746282	1
79731756896	1
79731804377	0
79731816100	1
79731843462	0
79732070294	0
79732184109	0
79732303203	0
79732339134	1
79732358390	1
79732600456	0
79732665485	1
79732701221	1
79732881732	0
79732956996	1
79733137670	0
79733160974	0
79733201419	1
79733272773	0
79733332792	0
79733363791	1
79733561423	0
79733563895	0
79733623070	0
79733624084	1
79733824231	0
79733830221	0
79733835168	0
79733847339	1
79733971351	1
79734036622	1
79734322866	0
79734493212	0
79734811230	0
79734898740	1
79734951768	0
79735026845	1
79735032096	0
79735209468	1
79735220557	1
79735276274	1
79735401771	0
79735424186	1
79735442583	1
79735509397	1
79735840199	1
79735881680	1
79735998020	1
79736320995	0
79736421079	0
79736522637	0
79736580669	0
79736630700	0
79736871075	0
79736904006	1
79737014501	0
79737022061	1
79737422110	1
79737463454	1
79737500845	1
79737508268	0
79737604283	0
79737672189	0
79737773517	0
79738031819	1
79738041600	0
79738061351	0
79738243356	0
79738347914	0
79738613527	1
79738971902	0
79739311033	1
79739511960	0
79739525225	1
79739703495	0
79739841155	1
79739881303	0
79739912212	1
79740070451	0
79740110432	0
79740260993	0
79740273064	0
79740292127	0
79740294381	0
79740383829	0
79740422808	0
79740493931	0
79740613554	0
79740724515	0
79740731665	1
79740771756	0
79740861605	0
79740895677	1
79740970653	1
79741073053	0
79741200739	1
79742243241	0
79742284147	1
79742594538	1
79742718819	1
79742834438	1
79742990483	0
79743021986	1
79743249435	1
79743291395	1
79743372357	0
79743436081	1
79743555893	1
79743633201	0
79744190904	0
79744191320	1
79744242955	0
79744373802	0
79744696010	1
79744720726	0
79744772925	1
79744849148	1
79744896482	1
79745203771	1
79745203881	1
79745204206	0
79745260741	0
79745504010	1
79746081630	0
79746294121	0
79746343292	0
79746556538	1
79746634741	1
79746705321	0
79746772351	1
79746973082	1
79747215555	1
79747221209	0
79747262764	0
79747283179	0
79747287562	1
79747333244	0
79747396337	1
79747492129	1
79747521559	0
79747541010	0
79747616148	1
79747656061	1
79747710626	1
79747776194	1
79747793842	0
79747921072	0
79747993772	0
79748030523	0
79748050146	0
79748064830	1
79748100536	0
79748117092	1
79748270601	0
79748280185	0
79748281292	0
79748283327	0
79748313634	1
79748491501	1
79748498368	0
79748503560	0
79748584660	1
79748652998	0
79748884254	1
79749200089	0
79749251598	1
79749251676	0
79749254307	0
79749261267	0
79749272805	0
79749281136	0
79749290740	0
79749290815	0
79749290939	0
79749291579	0
79749292279	0
79749292472	0
79749301444	0
79749302006	0
79749352765	0
79749360098	0
79749360392	0
79749360599	0
79749361448	0
79749380878	0
79749382687	0
79749383773	0
79749390974	0
79749392856	0
79749410034	0
79749410342	0
79749413115	0
79749430019	0
79749430383	0
79749430637	0
79749610493	0
79749768729	1
79749820749	1
79749901902	0
79749985484	1
79750051305	0
79750222543	0
79750250883	1
79750551317	0
79750648858	1
79750692766	0
79750793819	1
79750861702	0
79750963955	0
79751000371	0
79751054509	1
79751172207	1
79751233563	0
79751306026	1
79751363227	0
79751608792	1
79751752050	0
79751752321	0
79751760639	1
79752323335	0
79752340613	0
79752546727	1
79752553814	1
79752554276	0
79752556679	1
79752581537	1
79752593216	1
79752610569	0
79752617218	1
79752634417	0
79752641255	0
79752667287	1
79752813428	0
79752961825	0
79753031849	0
79753101368	1
79753364290	1
79753372419	0
79753514411	0
79753539395	1
79753542654	0
79753544348	0
79753568390	1
79753571907	0
79753588020	1
79753617892	1
79753630118	0
79753631697	0
79753637256	1
79753646688	1
79753651296	0
79753670756	0
79753673688	1
79753680296	1
79753690287	1
79753691881	1
79753692737	0
79753693980	0
79753707466	1
79753707773	1
79753724120	0
79753725469	1
79753728667	1
79753752217	0
79753764289	0
79753774251	0
79753830037	0
79753906721	1
79754034445	0
79754173365	0
79754251978	0
79754297379	1
79754298126	1
79754342779	0
79754459402	1
79754489307	1
79754552261	0
79754592229	0
79754603141	0
79754613633	0
79754672454	0
79754702018	0
79754840598	0
79754901637	1
79755150505	0
79755187125	1
79755203696	0
79755291138	0
79755390378	1
79755475591	1
79755481424	0
79755486527	0
79755581405	0
79755630744	0
79755671878	0
79755764147	0
79755773264	0
79755870967	0
79755872478	0
79756053275	0
79756143995	0
79756378084	1
79756391208	0
79756545107	0
79756573260	1
79756671129	0
79756853066	0
79756891845	1
79756913049	0
79756913313	0
79757030203	0
79757091189	0
79757172002	1
79757172315	0
79757228595	1
79757463937	0
79757468345	1
79757574419	0
79757670377	0
79757732708	0
79757882553	1
79757913596	0
79757970571	0
79757991002	0
79758022376	0
79758054414	0
79758152176	1
79758191080	0
79758383416	1
79758384102	0
79758431815	0
79758492460	0
79758527893	1
79758574131	0
79758771308	0
79758784955	0
79758810962	0
79758922294	0
79758930207	1
79758998187	1
79759493828	0
79759647221	1
79759653615	1
79759700390	0
79759841852	0
79759903787	0
79760090554	1
79760780703	0
79760886970	0
79760890098	0
79761068353	1
79761164685	1
79761255114	1
79761380144	1
79761540950	0
79761560544	1
79761616478	0
79761634480	0
79761655448	1
79761978366	1
79762043254	0
79762260549	0
79762353614	0
79762450982	0
79762560468	1
79762764426	0
79762911745	0
79762970711	0
79762981652	0
79763022606	0
79763100197	0
79763110050	0
79763133352	0
79763135869	1
79763240237	1
79763635758	1
79763682239	0
79763704001	0
79763940281	0
79764058373	1
79764065547	1
79764071570	0
79764424486	0
79764511945	0
79764563037	1
79764660105	1
79764961547	0
79765082289	1
79765083705	0
79765255170	1
79765331564	1
79765394839	1
79765481330	0
79765637362	1
79765669176	1
79765886158	1
79766021183	0
79766069056	1
79766204417	0
79766320774	0
79766336229	1
79766370441	0
79766562094	0
79766622982	0
79766933419	1
79767107749	1
79767111385	0
79767143467	0
79767615979	1
79767843056	0
79768006083	1
79768104938	1
79768390550	0
79768391419	0
79768431617	0
79768450487	0
79768513199	0
79768542527	0
79768764462	0
79768952089	1
79769198502	1
79769351460	0
79769469364	1
79769490803	0
79769511138	0
79769618726	1
79769771403	0
79769787680	1
79769866319	0
79770028738	1
79770242525	0
79770253457	0
79770255146	1
79770291669	1
79770417309	1
79770444062	0
79770480133	0
79770592713	1
79770646837	1
79770704922	1
79770972543	1
79771030876	0
79771068685	1
79771220223	0
79771231433	0
79771424087	0
79771442906	0
79771460174	0
79771461506	0
79771463098	0
79771472681	0
79771473796	0
79771535344	1
79771553453	1
79771633277	1
79771664134	0
79771773760	0
79771820184	0
79771839892	1
79771846741	1
79771852289	0
79771871886	0
79772040796	0
79772096731	1
79772260900	0
79772366863	1
79772373422	0
79772408273	1
79772640192	0
79772692230	1
79772731009	0
79772731465	1
79772844139	0
79772900301	0
79772914516	0
79772988249	1
79773083099	1
79773135460	1
79773460717	0
79773580542	0
79773639331	1
79773650766	1
79773844955	1
79774023414	0
79774202441	0
79774290616	0
79774686115	1
79774696412	1
79774713115	0
79774952494	0
79774981127	0
79775257125	1
79775431860	0
79775494163	1
79775691945	1
79775720077	0
79775721424	0
79775747859	1
79775772342	1
79775891349	0
79775935664	1
79776091156	0
79776421125	0
79776455382	1
79776742566	0
79777262608	0
79777353657	0
79777472278	0
79777551254	0
79777640772	0
79777713876	1
79777722952	0
79777788926	1
79777801747	0
79777815547	1
79777982347	1
79778012334	0
79778113419	1
79778122023	1
79778141744	0
79778222301	0
79778324953	1
79778350064	0
79778374253	0
79778482073	0
79778482661	1
79778581456	1
79778671692	0
79778734267	0
79778883827	0
79778953833	0
79778983120	0
79778991883	1
79779181304	0
79779401909	1
79779505101	1
79779603515	0
79779745687	1
79779942997	0
79779950611	0
79780043202	0
79780045953	1
79780053919	0
79780131181	0
79780142907	0
79780182144	0
79780414361	0
79780787416	1
79780861853	0
79780974481	0
79781022716	0
79781189222	1
79781240793	0
79781301906	0
79781303805	0
79781384383	0
79781442253	0
79781483890	1
79781580367	0
79781592333	1
79781653345	0
79781761560	0
79781809439	0
79782221999	1
79782271943	0
79782321113	1
79782362855	0
79782371295	0
79782407768	1
79782421568	1
79782422681	0
79782501784	0
79782704328	0
79782782776	0
79782823145	0
79783092128	1
79783110699	0
79783113823	0
79783364201	0
79783375715	1
79783674713	1
79783761787	0
79783830361	1
79783900997	0
79783992108	0
79784041835	0
79784084038	0
79784222008	1
79784731253	0
79784820533	0
79784910349	0
79784956559	1
79785133459	1
79785227282	1
79785228170	1
79785251277	0
79785251411	1
79785273669	0
79785295549	1
79785441687	0
79785548608	1
79785563774	0
79785624109	0
79785930711	0
79786153631	1
79786352667	0
79786440611	0
79786589441	1
79786595259	1
79786633124	0
79786740541	0
79786761742	0
79786992021	1
79787003346	0
79787383188	0
79787434109	0
79787436240	1
79787440373	0
79787550728	0
79787610255	0
79787661955	0
79787730145	0
79788004291	1
79788146092	1
79788300888	0
79788351011	0
79788410048	0
79788421294	0
79788870385	1
79788874029	0
79789031763	1
79789045512	1
79789160260	0
79789213722	0
79789673860	0
79789950261	0
79790023119	0
79790061218	1
79790282636	1
79790370335	1
79790385159	1
79790440283	1
79790504487	0
79790511248	0
79790583117	0
79790601254	0
79790606053	1
79790822826	0
79791044381	0
79791242236	0
79791327892	1
79791493929	0
79791496836	1
79791701035	0
79791776790	1
79791782925	1
79791789183	0
79791801219	0
79791928227	1
79791957320	1
79792152594	0
79792476838	1
79792559889	1
79792732056	0
79792750759	0
79792751146	0
79792760402	0
79792762090	1
79792811333	1
79792831080	0
79793171375	1
79793204033	0
79793211229	0
79793243755	0
79793422521	0
79793440510	1
79793505182	1
79793574241	0
79793642546	0
79793654473	0
79793790643	0
79793885689	1
79793950543	0
79794239375	1
79794350599	1
79794411459	0
79794532107	0
79794646808	1
79794715461	1
79794780975	0
79794801073	0
79795129018	1
79795220771	0
79795242856	0
79795520074	1
79795613180	1
79795615093	1
79795683123	0
79795803737	0
79795949775	1
79796197936	1
79796452227	1
79796464321	0
79796521974	0
79796563922	0
79796826345	1
79796974140	0
79796993400	0
79797231180	0
79797264138	1
79797295417	1
79797371995	0
79797502908	0
79797513384	0
79797611280	1
79797673179	0
79797723156	1
79797750943	0
79797831490	0
79797834055	0
79797840765	0
79797852226	1
79797854450	0
79797882773	0
79797892243	0
79798242476	0
79798243072	1
79798307560	0
79798491135	0
79798511912	0
79799086582	1
79799114195	0
79799134252	0
79799262826	0
79799302760	1
79799483185	0
79799831700	0
79799914004	0
79799942646	0
79799953606	0
79800191519	1
79800236251	0
79800431609	0
79800933158	1
79800993803	0
79801140868	0
79801181343	0
79801344291	1
79801352864	0
79801402862	0
79801450824	0
79801462838	1
79801541126	0
79801553107	0
79801572368	0
79801634197	0
79801803867	0
79801921155	1
79801930813	1
79802073838	0
79802120766	0
79802123799	0
79802270335	0
79802351223	0
79802371614	1
79802382836	0
79802451389	0
79802557173	1
79802803407	0
79802913043	0
79803090286	0
79803113767	1
79803182040	1
79803262331	1
79803583684	1
79803966522	1
79804002630	0
79804232980	0
79804310888	0
79804420918	0
79804468801	1
79804504223	0
79804534116	0
79804561238	1
79804564040	0
79804672787	0
79804716615	1
79804738817	1
79804743399	0
79805110815	1
79805372754	0
79805582915	0
79805948718	1
79806057198	1
79806114047	0
79806180160	1
79806232213	0
79806304496	0
79806552553	0
79806817817	1
79806941109	0
79807041545	1
79807080952	0
79807090922	0
79807124355	0
79807125944	1
79807163079	0
79807293606	0
79807293819	0
79807323248	1
79807720267	0
79807852143	0
79807901968	1
79807956104	1
79807972498	1
79807981398	1
79808093755	0
79808274004	0
79808340647	0
79808342774	1
79808670579	1
79808742857	1
79808822699	0
79808834020	1
79808980829	0
79809011554	0
79809024134	0
79809062593	0
79809190396	0
79809191523	0
79809200447	0
79809232713	0
79809351547	0
79809420565	1
79809773317	0
79809850918	1
79809933745	1
79810100224	0
79810133448	1
79810352622	0
79810415776	1
79810562703	1
79810633889	0
79810732505	0
79810763842	1
79810995449	1
79811050456	1
79811208930	1
79811240728	1
79811288808	1
79811298008	1
79811630181	0
79811662047	0
79811663616	0
79811790861	1
79811871839	1
79811902781	1
79811932718	0
79812023598	0
79812170162	1
79812173438	1
79812270071	0
79812560519	0
79812834185	0
79812985773	1
79813053791	0
79813151623	0
79813200853	0
79813501116	0
79813563077	0
79813590134	1
79813750536	0
79813875423	1
79813893808	1
79813903996	1
79814093508	0
79814463915	1
79814504904	0
79814573164	0
79814711356	0
79814755205	1
79814841124	0
79814843631	0
79815014139	1
79815290954	0
79815403532	0
79815412411	0
79815431872	0
79815432676	0
79815502726	0
79815601403	1
79815811179	1
79815929764	1
79816031254	0
79816173692	0
79816491517	0
79816501186	0
79816637540	1
79816851356	0
79816867184	1
79816870818	0
79816945890	1
79817010229	0
79817320462	1
79817450169	1
79817666894	0
79817821851	0
79818012319	0
79818113890	0
79818139866	1
79818182877	0
79818271257	0
79818401727	0
79818561291	0
79818673162	0
79818681087	0
79818891272	1
79818914437	0
79819014014	0
79819314430	0
79819321360	0
79819640860	0
79819703210	0
79819720316	0
79819794507	1
79819963998	1
79819971261	1
79820100631	1
79820164358	0
79820192545	0
79820231819	0
79820562047	0
79820610867	0
79820814412	0
79820882512	1
79820933972	0
79820961018	0
79820963513	0
79821039822	1
79821122478	0
79821130066	0
79821163310	1
79821183813	0
79821201060	0
79821444070	0
79821650919	0
79821840492	0
79821844339	1
79821862245	1
79822102630	0
79822360124	1
79822360412	0
79822432677	0
79822453560	0
79822921294	0
79823205799	1
79823507975	1
79823809655	0
79823849214	1
79823853700	0
79823890363	0
79824072762	1
79824135994	1
79824232340	0
79824318637	0
79824324160	0
79824350336	0
79824374216	1
79824443467	0
79824460198	0
79824480551	0
79824494206	0
79824560519	0
79824574931	1
79824650986	0
79824681283	1
79824808402	1
79824816255	1
79824912044	0
79825174139	0
79825185496	1
79825359117	1
79825391704	0
79825496986	1
79825906115	0
79826070372	1
79826361423	0
79826636351	1
79826833265	0
79827011484	0
79827013367	1
79827201897	0
79827422566	0
79827480025	1
79827684868	0
79827802997	0
79827850436	0
79827930606	0
79827960176	1
79827960933	1
79828032600	1
79828146337	1
79828350415	0
79828531134	0
79828541011	1
79828744866	1
79828772739	0
79828982258	0
79829011293	1
79829024437	0
79829101928	0
79829129795	1
79829184130	0
79829364005	0
79829424172	1
79829443209	0
79829528282	1
79829564191	0
79829711436	1
79829713039	0
79829913977	0
79830050614	0
79830062593	0
79830074161	0
79830090463	1
79830236382	1
79830302996	0
79830441848	0
79830500465	0
79830650270	0
79830650475	0
79830651400	0
79830652154	0
79830663313	1
79830847975	1
79830852088	0
79830882513	0
79830941692	0
79830997563	0
79831070719	0
79831081506	0
79831273813	1
79831303312	1
79831383387	0
79831383541	0
79831403675	0
79831430190	1
79831450951	0
79831689890	1
79831786795	1
79831813137	1
79832003084	0
79832286533	1
79832393478	0
79832779890	1
79832942712	0
79832946459	1
79833035958	1
79833200033	0
79833202076	0
79833522760	0
79833631371	1
79833687206	1
79833812553	0
79833963753	0
79834000183	0
79834040526	0
79834271722	0
79834293168	0
79834302501	0
79834320751	0
79834531349	0
79834722871	0
79834832222	0
79835250639	0
79835267824	1
79835312033	0
79835601673	0
79835717874	1
79835721521	0
79835778296	1
79835823296	0
79835862976	0
79835880481	0
79836151194	1
79836173171	0
79836623367	0
79836732973	0
79836838332	1
79836938421	1
79837091463	0
79837106488	1
79837151980	1
79837160656	0
79837313116	0
79837371406	0
79837499680	1
79837623668	0
79837671796	0
79837818203	1
79838191616	0
79838352014	0
79838460957	1
79838564722	1
79838581067	0
79838626136	1
79838671305	1
79838746390	1
79838887705	0
79839074339	1
79839161869	0
79839166644	1
79839390598	1
79839500565	1
79839735272	1
79839796729	0
79839812216	0
79839892230	0
79839911228	0
79839930487	0
79840014177	0
79840028513	1
79840151946	0
79840212920	0
79840222125	0
79840373783	0
79840773284	0
79840813741	0
79840835093	1
79840862296	0
79841023276	0
79841261673	0
79841301280	0
79841345307	1
79841442018	0
79841693272	0
79841787242	1
79841801927	0
79842006401	1
79842272879	0
79842322966	1
79842431600	0
79842473987	0
79842523857	0
79842621188	1
79842923694	0
79842938589	1
79843089227	1
79843123354	0
79843232846	0
79843375642	1
79843426937	1
79843541940	0
79843852250	0
79843890858	1
79843933301	0
79843944501	0
79844072946	1
79844144251	1
79844284371	0
79844330813	1
79844453124	1
79844470420	0
79844533668	0
79844620868	0
79844652295	0
79844732363	0
79844905604	1
79845008262	1
79845052353	0
79845100091	1
79845333137	0
79845620278	0
79845690073	1
79845781893	0
79845792031	0
79846132430	0
79846143808	0
79846400454	0
79846428130	1
79846441236	0
79846450367	1
79846521261	0
79846521846	0
79846531265	0
79846531292	0
79846553385	0
79846571064	0
79846624886	1
79846804340	0
79846930409	0
79846930788	0
79847013607	0
79847052893	0
79847731964	0
79847764246	0
79847811918	0
79847824278	0
79847830447	0
79847910046	1
79848450932	1
79848485647	1
79848862216	0
79848862789	0
79848890755	0
79848901328	0
79848902039	0
79848903067	0
79848904408	0
79849020627	0
79849090281	0
79849093475	0
79849112827	0
79849198954	1
79849286020	0
79849330603	1
79849342824	0
79849394060	0
79849413442	0
79849516384	0
79849570605	0
79849618892	1
79849631452	0
79849814510	0
79849834596	1
79849891894	1
79849980135	1
79850023244	1
79850208396	1
79850262222	1
79850383030	1
79850387722	0
79850460954	0
79850551919	1
79850636029	1
79850944207	0
79850954398	0
79851042435	0
79851071758	1
79851140191	0
79851212866	1
79851317835	0
79851323790	0
79851377767	1
79851479913	0
79851577770	1
79851596621	1
79851793396	0
79851832925	0
79852012134	1
79852232750	1
79852367901	1
79852493190	0
79852671628	0
79852674065	0
79852881970	1
79853000110	0
79853160626	0
79853214054	0
79853318763	1
79853333944	0
79853411479	0
79853578814	1
79853621944	1
79853634411	1
79853695873	0
79853701603	0
79854092231	0
79854096138	0
79854289247	1
79854289371	1
79854357538	0
79854500734	0
79854541630	1
79854554614	1
79854883019	0
79854950459	0
79855171709	0
79855183266	0
79855310469	0
79855390895	0
79855420507	0
79855438379	1
79855462350	0
79855600312	1
79855641301	0
79855740757	0
79856004491	1
79856016309	1
79856112715	0
79856355999	1
79856412070	0
79856443720	0
79856568554	1
79856613755	0
79856674083	1
79856746741	1
79857010429	0
79857220937	1
79857282332	0
79857314014	0
79857510163	0
79857543441	0
79857553296	0
79857580504	0
79857642302	0
79857670116	0
79857844168	1
79858041732	1
79858102504	1
79858153980	0
79858381149	0
79858453558	0
79858460820	1
79858544438	0
79858725349	1
79858793655	1
79858843723	0
79859020128	1
79859077000	1
79859270702	0
79859280024	0
79859540504	0
79859540606	0
79859543246	0
79859640694	0
79859684395	0
79859691791	1
79859810869	0
79859914484	0
79859939018	1
79859969035	1
79860381441	0
79860483002	0
79860502218	0
79860565751	1
79860651430	0
79860711704	0
79860917972	1
79860983414	0
79861047182	1
79861078699	1
79861220823	0
79861292580	0
79861498028	1
79861560411	1
79861562426	0
79861582691	0
79861787440	1
79861840567	0
79861921779	1
79862280466	0
79862301682	0
79862435701	1
79862502231	1
79862520555	1
79862552419	1
79862609978	1
79862722838	0
79862760072	0
79862888837	1
79863071790	0
79863090280	0
79863200833	1
79863253624	0
79863403474	0
79863490220	0
79863514308	0
79863590151	0
79863760236	0
79863824217	0
79863884239	1
79863898598	0
79864046638	1
79864154028	0
79864361531	0
79864444284	0
79864510343	0
79864584388	0
79864893750	0
79864913979	0
79865002156	1
79865023087	0
79865054503	0
79865141413	0
79865188464	1
79865374619	1
79865391180	0
79865530920	1
79865658702	1
79865768769	1
79865903746	1
79865921267	0
79865932006	0
79865971409	0
79865980297	1
79866314448	1
79866320998	0
79866482878	0
79866728174	1
79867121869	0
79867166487	1
79867185983	1
79867222027	0
79867232806	0
79867266136	1
79867358692	1
79867603905	0
79867748457	1
79867860776	1
79868523638	1
79868643170	0
79868812378	0
79869060030	0
79869210913	0
79869270911	0
79869271438	0
79869302121	0
79869678902	1
79869712053	0
79869752912	0
79869881726	1
79869920321	0
79869986851	1
79870221731	0
79870252823	0
79870284482	0
79870323277	0
79870421860	0
79870423613	1
79870450481	0
79870592352	0
79870693627	0
79870913200	1
79870925703	1
79871113414	0
79871157411	1
79871400868	0
79871722579	0
79871799355	0
79872050529	0
79872173297	0
79872189328	1
79872352607	0
79872533052	0
79872567277	1
79872650830	0
79872741970	0
79872750097	1
79872771138	0
79872787634	1
79872888632	1
79872956953	0
79872958626	1
79873092285	0
79873146292	1
79873228902	1
79873302695	1
79873643458	1
79873660055	0
79873662430	0
79873811927	0
79873880700	0
79873996490	1
79874001989	1
79874054329	0
79874068354	1
79874275976	0
79874283106	0
79874637374	1
79874681813	0
79874812182	0
79874824415	0
79874863947	1
79875073358	0
79875130622	0
79875162019	1
79875192122	0
79875274290	0
79875332670	0
79875340821	0
79875361518	0
79875448385	1
79875453455	0
79875470529	0
79875571009	0
79875893542	0
79876043433	0
79876185781	1
79876211158	0
79876223323	1
79876373369	1
79876393761	0
79876400769	0
79876450630	0
79876462364	0
79876642156	0
79876807238	1
79876917536	1
79877150857	1
79877254296	0
79877423659	0
79877681428	0
79877932005	0
79878193995	0
79878207224	1
79878220901	0
79878232250	0
79878232989	0
79878322198	1
79878364492	1
79878516633	1
79878527185	1
79878582314	0
79878588853	0
79879013115	0
79879037403	1
79879238365	1
79879325330	1
79879343059	0
79879368197	1
79879523784	0
79879563146	1
79879563972	0
79879917895	1
79879970874	1
79880024054	0
79880122160	0
79880166479	1
79880240767	0
79880262242	0
79880283766	0
79880405547	1
79880642260	0
79880771109	0
79880797831	1
79880822709	1
79880856525	1
79880880770	0
79880911663	0
79880962086	1
79881093573	0
79881103208	0
79881111700	0
79881114031	0
79881171028	0
79881211480	1
79881288235	1
79881373684	0
79881504186	0
79881701716	1
79881703260	0
79881750948	0
79881761096	0
79881871364	0
79882001207	0
79882034413	0
79882146126	1
79882401520	1
79882431328	1
79882750513	0
79883178321	1
79883262672	0
79883290656	0
79883343406	1
79883462349	0
79883554452	1
79883613382	1
79883721149	0
79883731062	1
79883914098	1
79883991172	0
79884032218	0
79884150952	0
79884152405	0
79884164342	0
79884182104	0
79884210958	0
79884244077	0
79884390865	1
79884532398	0
79884599427	1
79884681573	0
79884721913	0
79884883372	0
79885022501	0
79885187716	1
79885261616	0
79885440917	0
79885610517	0
79885643719	0
79885682684	0
79885691541	0
79886432057	0
79886443936	1
79886462132	0
79886474053	1
79886584484	0
79886670054	0
79887310128	0
79887321433	0
79887323760	0
79887332933	0
79887333295	0
79887341359	0
79887344207	0
79887360709	1
79887392441	0
79887503184	0
79887521783	0
79887590691	0
79887652071	0
79887710857	1
79888072325	0
79888080892	1
79888200951	0
79888334180	0
79888441644	0
79888453628	0
79888534208	0
79888706397	1
79888773550	1
79888781224	0
79888946505	1
79889027439	1
79889082104	0
79889133366	0
79889150127	0
79889307091	0
79889330475	0
79889544269	0
79889704067	1
79889744407	0
79889780407	1
79889830963	0
79890094500	0
79890201405	0
79890243915	0
79890333509	0
79890348744	1
79890486662	1
79890671374	0
79890762497	0
79890834203	0
79890961381	1
79891111265	0
79891292087	1
79891340805	0
79891390673	0
79891572139	1
79891581638	0
79891652540	1
79891701952	0
79892009364	1
79892163414	0
79892173948	1
79892182913	1
79892262194	0
79892286958	1
79892370853	1
79892592842	0
79892737262	1
79892951406	1
79892984839	1
79893000382	0
79893033871	0
79893124450	0
79893184125	0
79893322647	0
79893442934	1
79893690027	0
79893832404	1
79893962424	0
79893973375	0
79893982208	0
79894079149	1
79894093612	0
79894192162	0
79894262480	1
79894442631	0
79894531250	1
79894551778	0
79894630131	1
79894711044	0
79894723200	1
79894803799	0
79894812575	1
79895285528	0
79895322186	0
79895412112	0
79895450706	0
79895732050	0
79895743736	0
79895842905	0
79896011607	0
79896021954	0
79896041797	0
79896043162	0
79896080751	0
79896273512	1
79896572192	0
79896653475	1
79896847517	1
79896854200	1
79896862098	0
79896900047	0
79896940425	0
79897020528	0
79897113768	0
79897173884	0
79897274270	0
79897434124	1
79897602255	1
79897713099	1
79897740492	0
79897801607	0
79897880583	0
79897893808	0
79898103516	0
79898184440	0
79898453367	0
79898493809	0
79898755559	1
79898932020	0
79899064631	0
79899073494	0
79899081929	0
79899093362	0
79899158666	1
79899180066	0
79899373468	1
79899404436	1
79899503420	0
79899731818	0
79899823943	1
79899831532	0
79899923484	0
79899924371	0
79900030091	0
79900114880	1
79900144392	0
79900150805	0
79900166549	1
79900331306	0
79900362124	0
79900400580	0
79900420581	0
79900463711	1
79900520957	1
79900524763	0
79900611543	0
79900650551	1
79900709498	1
79900765665	1
79900818557	1
79900822112	0
79900863741	0
79901052681	0
79901282172	1
79901302028	0
79901341856	0
79901358002	1
79901412177	0
79901591760	0
79901601263	1
79901752957	0
79901778998	1
79901908620	1
79902014490	0
79902023806	0
79902641333	0
79902656926	1
79902851753	0
79902854082	0
79902857454	1
79902919205	0
79902930693	0
79903021738	0
79903091905	0
79903189731	1
79903402517	0
79903513299	0
79903530419	0
79903722716	0
79903733586	0
79903752163	0
79903762999	0
79903767599	1
79904160120	0
79904179381	1
79904252896	0
79904330364	0
79904340740	0
79904665610	1
79904691633	0
79904770690	0
79904964195	0
79905254092	0
79905290866	0
79905292085	0
79905315221	1
79905363050	1
79905444453	0
79905784438	0
79905853110	0
79906135514	1
79906222404	0
79906290058	0
79906431894	0
79906453124	0
79906560738	0
79907173992	0
79907214488	0
79907301674	0
79907450292	1
79907552302	1
79907570590	1
79907593044	0
79907603329	0
79907680222	1
79907700572	0
79907980245	0
79908062135	0
79908353672	0
79908412664	0
79908420814	0
79908464349	0
79908484501	0
79908602397	0
79908813043	0
79909008487	1
79909021161	0
79909033577	0
79909303866	0
79909390433	0
79909429434	1
79909570407	0
79909690936	0
79909723093	1
79909849204	0
79910042275	0
79910250858	0
79910282812	0
79910471800	0
79910553126	1
79910648229	1
79910813632	0
79910931236	0
79910939784	1
79910963718	0
79911102663	0
79911142439	1
79911183618	1
79911242920	0
79911282198	0
79911420989	0
79911475511	0
79911543728	0
79911573808	1
79911583702	1
79911609078	1
79911660118	1
79911701765	1
79911820679	0
79911824356	1
79911924509	0
79911977957	1
79911981141	0
79911983919	0
79912103823	0
79912303557	0
79912333024	0
79912340033	0
79912340656	0
79912341303	0
79912341389	0
79912341801	0
79912341871	0
79912342195	0
79912342203	0
79912488667	1
79912501301	1
79912501334	0
79912543485	0
79912681303	0
79912730989	1
79912933431	0
79912963284	0
79913152881	1
79913225454	1
79913653893	0
79913784148	0
79913811981	0
79913823519	0
79913842251	1
79913883525	0
79914090331	0
79914112292	0
79914228009	1
79914294017	1
79914461227	0
79914474457	0
79914493243	0
79914632400	0
79914702411	0
79914803765	0
79914871672	1
79914882242	1
79914960395	0
79914960641	1
79915162200	0
79915173229	1
79915393688	0
79915579207	0
79915744053	0
79915813968	0
79915842572	1
79915843248	1
79915843550	1
79916014076	0
79916140714	0
79916262765	0
79916412403	0
79916498286	1
79916570254	0
79916574429	0
79916722757	1
79917051299	0
79917428534	1
79917546102	1
79917552344	1
79917571481	1
79917754334	1
79918094324	0
79918383275	0
79918521759	1
79918578553	1
79918604279	1
79918731657	0
79918795520	1
79918820673	0
79918822225	0
79918896231	0
79918918236	0
79918989497	1
79919006065	1
79919061199	0
79919214563	0
79919234116	0
79919251790	0
79919311906	0
79919334259	0
79919346565	1
79919346572	1
79919496922	0
79919714319	1
79919846421	0
79919862875	0
79919942100	0
79919993333	0
79920005259	1
79920046876	1
79920052970	0
79920082476	0
79920105692	1
79920251525	0
79920270804	0
79920342982	0
79920433401	0
79920792976	0
79921008722	1
79921031337	0
79921053251	0
79921191308	0
79921440954	0
79921462646	0
79921531972	0
79921589959	1
79921798525	1
79921814514	0
79921991310	1
79921993141	1
79922125697	1
79922182744	0
79922312277	1
79922351373	0
79922662725	1
79922663266	0
79922700251	0
79922730925	1
79922820169	1
79922883427	1
79922890527	1
79922892862	0
79922957023	1
79923032926	1
79923093236	0
79923150473	1
79923161484	0
79923171282	0
79923171608	0
79923172883	1
79923179723	1
79923202857	0
79923233781	0
79923234480	0
79923252191	0
79923302699	1
79923312054	0
79923314118	1
79923356546	1
79923371009	0
79923372813	1
79923373848	0
79923380134	0
79923390282	1
79923404010	0
79923410640	0
79923440693	0
79923451125	0
79923460771	1
79923463076	0
79923494237	0
79923534153	0
79923582258	0
79923651936	0
79923791790	0
79923805226	1
79923812290	0
79923821581	0
79923931305	0
79923960985	0
79924043705	1
79924110493	0
79924125535	1
79924131438	0
79924431366	0
79924461592	0
79924520173	0
79924670829	1
79924701979	0
79924713579	0
79924801531	0
79925052647	1
79925243975	0
79925482386	0
79925669477	1
79925721183	1
79925792309	0
79925807089	1
79925921386	0
79926123062	0
79926142437	0
79926213124	0
79926301573	1
79926372979	0
79926392957	0
79926493641	0
79926562903	1
79926723828	0
79926790546	0
79926971610	1
79927030146	0
79927075817	1
79927095220	1
79927103114	1
79927153480	0
79927204322	0
79927515783	1
79927597463	0
79927641921	0
79927818062	1
79927823390	1
79927863697	0
79927882874	0
79927883843	0
79927902957	0
79928038300	1
79928110512	0
79928162082	1
79928187833	1
79928302988	0
79928330335	0
79928412470	1
79928921096	0
79928995244	0
79929248205	1
79929402067	0
79929527816	1
79929726310	1
79929764278	0
79930100546	1
79930152025	0
79930364513	0
79930402698	1
79930433047	0
79930550705	0
79930550768	1
79930731668	0
79930753781	0
79930820029	1
79930905044	1
79930972698	1
79931003110	0
79931181212	0
79931301002	0
79931372909	0
79931384083	0
79931397154	1
79931443482	1
79931580183	0
79931603378	0
79931613894	0
79932124381	0
79932433165	0
79932662738	1
79932694427	0
79932826864	1
79933022738	0
79933064431	0
79933172158	0
79933193165	1
79933317824	0
79933470162	1
79933512082	0
79933552331	0
79933638534	1
79933720821	0
79933744489	1
79934011227	0
79934110757	0
79934254353	0
79934514557	1
79934581743	0
79934645220	0
79934752057	0
79934824478	1
79934923766	0
79934960740	0
79934971250	0
79935307746	0
79935322430	1
79935344338	0
79935347781	1
79935498468	1
79935716252	1
79935802654	0
79935920478	0
79935984060	0
79936030455	0
79936183215	0
79936332328	0
79936342521	1
79936362256	1
79936430892	0
79936490444	0
79936794229	0
79937300535	0
79937344159	0
79937542317	0
79937562083	0
79937594366	0
79937790612	0
79937820514	0
79937899104	1
79937958642	1
79938104206	0
79938176039	0
79938181905	0
79938182996	0
79938292911	0
79938830435	0
79938986935	1
79939170538	1
79939201818	0
79939264392	0
79939383967	0
79939595793	1
79939601489	0
79939642242	1
79939790430	0
79939858137	1
79939896414	1
79939941038	0
79940005883	0
79940142334	0
79940202652	0
79940212240	1
79940501632	0
79940744493	0
79940940229	0
79941055116	1
79941082953	0
79941111723	0
79941790524	0
79941814450	0
79941821053	0
79941834148	1
79942090768	1
79942247736	1
79942291133	0
79942333316	1
79942515436	1
79942684451	0
79942853506	0
79942880742	0
79942884099	1
79942910992	0
79942960482	0
79943008928	1
79943042639	0
79943080115	0
79943110510	0
79943133935	1
79943273152	0
79943285177	1
79943323705	1
79943343293	0
79943370623	0
79943411473	0
79943512255	0
79943540313	0
79943618576	1
79943632409	0
79943735490	1
79943793836	0
79943804264	1
79943821810	0
79943831741	1
79943867174	1
79944240874	0
79944459506	1
79944611597	0
79944653215	0
79944831989	1
79944894007	0
79944913210	0
79945020691	0
79945071053	0
79945148665	1
79945183023	1
79945243211	0
79945264341	0
79945503839	0
79945590126	0
79945672735	0
79945793351	1
79946041781	0
79946153086	0
79946332013	0
79946332286	0
79946371599	0
79946458655	1
79946491725	1
79946568588	1
79946781594	0
79947074190	0
79947382252	0
79947464383	1
79947651575	0
79947773534	0
79947776617	1
79947812479	0
79947854214	1
79947872419	1
79947921761	0
79948053040	0
79948092479	0
79948140203	0
79948175657	0
79948216422	1
79948276764	1
79948411354	0
79948551051	1
79948605745	1
79948912965	0
79949111328	1
79949251838	1
79949321686	1
79949342801	0
79949562570	0
79949574203	1
79949652049	0
79949771340	0
79949790292	0
79949902458	0
79949939928	1
79950090293	0
79950220361	0
79950223275	0
79950393908	0
79950440817	0
79950671539	0
79951166925	1
79951189965	1
79951212651	0
79951382919	0
79951386887	1
79951433709	0
79951452300	0
79951514459	0
79951522941	0
79951543221	0
79951588175	1
79951691116	0
79951824381	0
79951924002	0
79951967956	1
79952026149	1
79952269580	1
79952287084	1
79952312701	0
79952382747	1
79952532858	0
79952554150	1
79952580504	1
79952711061	0
79952820692	0
79952832575	0
79952851490	0
79952881024	0
79952881475	1
79952893012	0
79953073896	0
79953104204	0
79953231133	0
79953281583	1
79953291837	0
79953928330	1
79953949061	1
79953951118	0
79954018728	1
79954112950	1
79954128132	1
79954182717	0
79954185373	1
79954321086	1
79954440966	0
79954995640	1
79955159320	1
79955392011	0
79955423243	0
79955523733	0
79955597657	1
79955754274	0
79955765889	0
79955944274	0
79955960945	0
79956011359	0
79956031847	0
79956413409	0
79956494282	0
79956573897	0
79956579191	1
79956723131	1
79956775083	1
79956783978	0
79956860791	0
79956988258	0
79957038712	1
79957210654	0
79957310824	0
79957452728	0
79957481971	0
79957523881	0
79957547642	1
79957552752	0
79957573075	0
79957620218	0
79957712679	1
79957808501	0
79958024292	0
79958393043	0
79958431496	0
79958469255	0
79958585516	0
79958591321	0
79958680390	1
79958731508	0
79958912707	1
79958954169	0
79959094324	0
79959118886	1
79959232257	0
79959305582	1
79959333608	1
79959383252	0
79959463210	0
79959474354	0
79959723236	1
79959772751	0
79959782719	0
79959783086	0
79959783675	0
79959784096	0
79959821624	0
79959822263	0
79960051549	0
79960092564	0
79960262666	0
79960530113	1
79960540108	0
79960582397	0
79960631547	1
79960641978	0
79960852035	1
79960914271	0
79961051074	0
79961101833	0
79961112105	0
79961122853	0
79961134238	0
79961151817	0
79961340864	0
79961361246	0
79961492395	0
79961578624	0
79961600257	0
79961662949	0
79961690595	0
79961712898	1
79961811536	0
79961833376	1
79962041005	0
79962111168	0
79962292376	1
79962501440	0
79962708898	1
79962732750	1
79962807359	0
79962917734	1
79963040742	0
79963050926	1
79963230610	1
79963430826	0
79963722098	0
79963754242	0
79963770423	0
79963807879	1
79963968223	1
79964020993	1
79964051815	0
79964241112	0
79964435182	1
79964593182	1
79964642575	0
79964891129	0
79964954435	0
79965130732	0
79965191639	1
79965253814	0
79965290179	0
79965363558	0
79965452173	0
79965510952	0
79965532308	0
79965534468	0
79965594717	0
79965721237	1
79965843915	0
79965970852	0
79965971420	0
79966117641	1
79966200501	0
79966274013	0
79966445056	1
79966750900	0
79966773978	0
79966821763	0
79966891418	1
79966931833	0
79967024656	1
79967153429	0
79967167069	0
79967170696	0
79967200014	0
79967422722	0
79967454473	0
79967610219	0
79967622952	0
79967760705	0
79967783588	0
79967904261	0
79967934011	1
79968073435	0
79968163805	0
79968231357	0
79968315030	1
79968502240	0
79968572884	0
79968601127	0
79968802952	1
79968846986	1
79968850573	0
79968862696	0
79969002339	0
79969034249	0
79969181166	1
79969273358	0
79969278606	1
79969302364	1
79969512252	1
79969544622	1
79969561500	1
79969574472	0
79969630683	0
79969650170	0
79969722182	0
79969741667	0
79969812999	0
79969941872	0
79970023627	0
79970061307	0
79970192444	0
79970391861	1
79970576565	1
79970663454	1
79970800327	0
79970810445	0
79970891535	0
79971160196	0
79971352703	0
79971600676	0
79971602812	0
79971611620	0
79971692712	0
79971774219	0
79971796457	1
79971802384	0
79971871094	0
79971923172	0
79972001290	1
79972071647	0
79972073666	0
79972310510	0
79972330692	1
79972441630	0
79972447269	1
79972762318	0
79972951314	0
79973042034	0
79973319948	1
79973413373	0
79973444787	0
79973490702	0
79973513570	0
79973520844	0
79973613219	0
79973734079	0
79973800144	0
79973862715	0
79973876818	1
79973997875	1
79974029772	0
79974072385	0
79974390184	1
79974669857	1
79974720967	1
79975067673	1
79975171194	0
79975192119	0
79975382780	0
79976016308	1
79976294391	0
79976321794	0
79976401100	0
79976736315	1
79976766830	1
79976813855	1
79977020984	0
79977123319	0
79977251488	0
79977381507	0
79977483434	0
79977497442	1
79977590763	0
79977652581	0
79977697521	1
79977801388	1
79977801812	1
79977811564	1
79977896771	1
79977918202	1
79978083805	0
79978150489	0
79978583735	0
79978697879	1
79978911703	0
79978981626	0
79979082077	0
79979119146	1
79979278725	1
79979301531	0
79979366195	1
79979370861	0
79979420108	1
79979441513	0
79979501678	0
79979531126	0
79979626212	1
79979693591	0
79979710345	1
79979743894	1
79979806375	1
79979887001	1
79980012981	0
79980246633	1
79980273253	0
79980523237	0
79980681697	1
79980831468	1
79980940172	0
79980990122	0
79981097835	1
79981214107	0
79981254071	0
79981402090	0
79981451211	0
79981462939	1
79981474427	0
79981545043	1
79981884113	0
79981951497	0
79981990714	0
79982000359	0
79982062227	0
79982113450	0
79982144484	0
79982173940	1
79982181602	1
79982336875	1
79982563567	0
79982764052	0
79982790645	1
79982799411	1
79982871861	1
79982873338	0
79982896193	1
79982912883	0
79983270947	1
79983327897	1
79983339346	1
79983583966	0
79983632779	1
79983661976	0
79983713132	1
79984201878	0
79984226970	1
79984762378	1
79984802897	0
79984852241	0
79984960692	0
79984977085	1
79984987121	1
79985094500	0
79985105531	0
79985331679	0
79985355835	1
79985540381	0
79985656383	1
79985797109	1
79985841868	1
79985911016	0
79985926815	1
79985930334	0
79986044070	0
79986522361	1
79986541019	1
79986633988	0
79986700270	0
79986900317	1
79986962648	0
79986981607	0
79987160144	0
79987201374	1
79987303064	0
79987303098	0
79987303326	0
79987303542	0
79987421259	0
79987424265	0
79987637291	0
79987662098	0
79987778464	1
79987834806	0
79987899438	1
79988233505	0
79988413727	0
79988541748	0
79988666774	1
79988971432	0
79989037275	1
79989186471	1
79989234465	0
79989340707	1
79989522754	0
79989775956	1
79989834304	0
79989837240	1
79989971207	0
79990143585	0
79990221398	0
79990230064	1
79990872642	0
79990913124	0
79990921376	0
79991104328	0
79991203299	1
79991402641	0
79991742466	0
79992083731	1
79992091637	1
79992153385	0
79992171365	0
79992320222	0
79992584032	0
79993048954	1
79993061822	0
79993112843	0
79993291094	0
79993402262	0
79993450206	0
79993510629	0
79993553873	0
79993622449	1
79994186808	1
79994342599	0
79994413239	0
79994771277	0
79994994472	0
79995253381	0
79995350908	0
79995591644	0
79995610162	1
79995736040	1
79995756054	1
79995852054	0
79995930991	0
79995933434	0
79995951862	0
79996013357	0
79996100428	0
79996197909	1
79996432336	1
79996458472	1
79996481976	0
79996527495	1
79996551836	0
79996951365	1
79997097284	1
79997122373	0
79997221840	0
79997357620	1
79997423022	1
79997464330	1
79998062019	0
79998090336	0
79998258440	1
79998291619	0
79998293287	1
79998300197	0
79998428631	1
79998493985	0
79998642382	0
79998662668	0
79999124083	0
79999310886	0
79999383234	0
79999780331	1
79999912297	0
80000013878	0
80000034140	0
80000041326	1
80000092045	0
80000092256	0
80000093159	0
80000094010	0
80000143275	0
80000430976	0
80000541614	0
80000660325	0
80000710600	0
80000731116	0
80000732422	0
80000732884	0
80000734051	1
80000740146	0
80000740166	0
80000742109	0
80000742911	0
80000770329	0
80000772814	0
80000773948	0
80000774465	0
80000781167	0
80000857172	1
80000913765	1
80000980197	0
80000992541	0
80001050560	0
80001080170	1
80001090555	0
80001091488	0
80001243349	0
80001402487	0
80001434386	0
80001482744	0
80001491354	0
80001511179	0
80001656734	0
80001710428	0
80001712488	1
80001852938	0
80001924419	1
80001930169	0
80001982603	0
80002031279	0
80002031420	0
80002044205	0
80002050984	1
80002051778	1
80002271203	0
80002533920	1
80002590175	1
80002612241	0
80002770527	1
80002783963	0
80002810273	0
80002812791	0
80002821490	0
80002831011	1
80002842594	1
80002843666	0
80002843676	0
80002853703	0
80002980809	0
80003144125	0
80003264288	0
80003324404	0
80003351384	0
80003351602	0
80003388060	1
80003560865	0
80003670630	0
80003710959	0
80003901585	0
80003920445	0
80003993022	0
80004141310	0
80004192920	0
80004242845	0
80004306294	1
80004325729	0
80004428169	1
80004863210	1
80004950723	0
80004955643	1
80005087866	1
80005141202	0
80005152906	0
80005171223	0
80005311185	0
80005363337	1
80005434294	0
80005536376	1
80005734137	0
80005861427	0
80005963915	0
80006005166	1
80006221719	1
80006260176	0
80006470947	1
80006650776	1
80006672450	0
80006680461	0
80006695720	0
80006721816	0
80006730844	0
80006854410	1
80006932820	0
80007101903	0
80007121310	0
80007391822	0
80007493416	1
80007540496	1
80007633745	0
80007781581	0
80007851378	0
80007880108	0
80007959590	1
80007963181	0
80008090606	1
80008223174	0
80008352831	0
80008393480	0
80008450703	0
80008531900	1
80008801657	1
80008846954	0
80008877755	1
80008961455	0
80008965481	1
80009093715	0
80009103455	0
80009614298	0
80009622054	0
80009853946	0
80009900493	1
80009901055	1
80010289817	0
80010291092	1
80010518175	1
80010671603	0
80010941703	0
80011013596	0
80011092582	0
80011243916	0
80011343091	0
80011354180	0
80011363969	0
80011610996	0
80011621812	0
80011682329	0
80011701416	0
80011790320	0
80011802433	0
80011912523	0
80012007066	1
80012233900	0
80012284400	0
80012401999	0
80012402218	0
80012601324	0
80012791000	0
80012994372	0
80013049066	1
80013335578	1
80013417429	1
80013451508	0
80013543171	0
80013586142	0
80013590768	1
80014034485	1
80014069320	1
80014081823	1
80014120111	0
80014124253	0
80014355861	0
80014422549	1
80014541786	0
80014620384	0
80014690157	0
80014716829	1
80014754405	1
80014846865	1
80014893399	0
80015062318	0
80015151777	0
80015194516	1
80015264170	0
80015270093	0
80015383315	0
80015451925	1
80015597074	0
80015779133	1
80015810524	0
80015811308	0
80015821649	0
80016080052	1
80016352205	0
80016618993	1
80016702075	1
80016786208	1
80016820265	1
80016892476	1
80016993303	0
80017083987	0
80017171621	1
80017242376	0
80017403797	0
80017412703	0
80017414259	0
80017480781	0
80017551943	1
80017582660	0
80017592842	0
80017791215	1
80017863318	0
80017872580	0
80018003526	0
80018163394	0
80018644138	0
80018657332	1
80018902632	1
80018906850	1
80019001381	1
80019202006	0
80019381300	1
80019405585	1
80019453919	1
80019460527	0
80019582309	0
80019687707	0
80019781997	0
80019934917	0
80020082907	0
80020131115	1
80020431790	1
80020591400	1
80020763739	0
80020837562	1
80020863838	0
80021222030	0
80021292501	0
80021341244	0
80021366818	1
80021431320	0
80021532852	0
80021629404	1
80021660595	0
80021753035	0
80021800530	0
80021820715	1
80021826047	1
80021864648	1
80021868276	1
80021941027	0
80022035257	1
80022052918	1
80022255303	1
80022314174	0
80022440471	0
80022455097	1
80022722426	0
80023142170	0
80023150200	0
80023203999	0
80023283929	0
80023293787	0
80023383629	1
80023522836	0
80023542588	0
80024058085	1
80024192384	0
80024316925	1
80024502764	0
80024572794	1
80024680184	0
80024872997	0
80024911312	1
80024972958	0
80025136759	1
80025143563	0
80025351496	0
80025463782	0
80025473890	1
80025492959	1
80025510308	1
80025723744	0
80026028486	1
80026311862	0
80026350243	1
80026350587	0
80026430375	0
80026623825	0
80026752624	0
80027114464	0
80027230963	0
80027551309	0
80027818475	1
80028050921	0
80028051596	0
80028111415	0
80028290033	0
80028394208	0
80028542650	0
80028584877	0
80028621865	1
80028645722	1
80028782121	0
80028800870	0
80029132631	0
80029161401	1
80029463247	0
80029471531	0
80029510870	0
80029560607	0
80029662559	1
80029680665	0
80029693435	0
80029693556	0
80029972120	0
80030013228	0
80030033138	0
80030231424	0
80030253726	0
80030348321	1
80030426200	1
80030692108	0
80030697825	1
80030810031	0
80030912125	0
80030932160	0
80030963817	0
80031002454	0
80031243798	1
80031253988	0
80031304059	1
80031304310	1
80031511050	0
80031560447	0
80031571306	0
80031711332	0
80031790347	0
80031833144	0
80031941546	0
80031961881	0
80032053044	0
80032121204	0
80032195492	1
80032316265	1
80032413208	0
80032424261	0
80032532665	1
80032567601	1
80032567613	1
80032738724	1
80032794441	1
80032843512	1
80032859808	1
80032900084	0
80032939791	1
80033001569	0
80033117188	1
80033150237	0
80033192169	0
80033273866	0
80033343056	0
80033403421	1
80033448043	0
80033514097	0
80033670839	1
80033783665	0
80033789439	1
80033900640	0
80033951342	0
80034104265	1
80034112681	0
80034131305	0
80034140855	0
80034331114	0
80034341611	1
80034342876	0
80034353434	0
80034441118	0
80034450608	0
80034842250	1
80034861589	0
80035181392	0
80035251915	0
80035312844	0
80035630609	0
80035679268	1
80036026011	0
80036113580	1
80036334330	1
80036422832	0
80036482303	0
80036511218	0
80036763303	0
80036780595	0
80036783183	0
80036783266	0
80036783290	0
80036783554	0
80036783940	0
80036784033	0
80036784190	0
80036790129	1
80036790158	0
80036790353	0
80036790484	0
80036790609	0
80036790663	0
80036790775	0
80036791103	0
80036791110	0
80036791228	0
80036791828	0
80036792389	0
80036792590	0
80036792670	0
80036794143	0
80036794222	0
80036794249	0
80036800138	0
80036800168	0
80036800290	0
80036800454	0
80036800499	0
80036800527	0
80036801307	0
80036801362	0
80036801418	1
80036801648	0
80036802540	0
80036802602	0
80036802892	0
80036804019	0
80036804033	0
80036804368	0
80036810107	0
80036810119	0
80036810165	0
80036810237	0
80036810305	0
80036810392	0
80036810419	0
80036810429	0
80036810499	0
80036811099	0
80036811837	0
80036812427	0
80036812551	0
80036812566	0
80036812572	0
80036812611	0
80036812708	0
80036812796	0
80036813331	0
80036813989	0
80036821635	0
80036851366	0
80036853700	1
80036863407	0
80036870672	0
80036873288	0
80036873378	0
80036874221	0
80036874279	0
80036874309	0
80036874391	0
80036880136	0
80036880339	1
80036880485	0
80036881231	0
80036881321	0
80036881945	0
80036882074	0
80036882305	0
80036882521	0
80036882580	0
80036883015	0
80036883035	0
80036883361	0
80036883413	0
80036883599	0
80036883931	0
80036884056	0
80036884321	0
80036890103	0
80036890755	0
80036891022	0
80036891153	0
80036891791	0
80036893761	0
80036894140	0
80036903002	0
80037021855	0
80037111435	1
80037125445	1
80037171856	1
80037290876	0
80037343845	1
80037366131	0
80037620843	1
80037730255	0
80037872874	0
80038001160	0
80038003983	0
80038031654	0
80038334434	0
80038632242	0
80038809766	0
80038822066	0
80038842455	0
80038863506	1
80039193387	0
80039193445	0
80039261533	1
80039266055	1
80039380775	0
80039432193	0
80039532108	1
80039553100	1
80039660397	0
80039923524	0
80040004133	0
80040521077	0
80040641605	1
80040675419	0
80040700072	0
80040740841	0
80040742890	0
80040793248	0
80040956830	1
80041192238	1
80041193940	0
80041231115	0
80041420473	0
80041623253	0
80041657700	1
80041712632	0
80041877603	1
80041997470	1
80042207765	1
80042240096	0
80042260721	0
80042323549	0
80042343419	0
80042398500	1
80042401874	0
80042445870	1
80042487168	1
80042562587	1
80042663964	1
80043020509	1
80043080877	0
80043081083	1
80043151498	1
80043372675	0
80043905913	0
80043994497	0
80044250458	0
80044311462	0
80044433888	1
80044469611	0
80044583012	0
80044612481	1
80044623030	0
80044627639	1
80044630983	0
80044643809	0
80044710752	0
80044721755	0
80044723685	0
80044935059	0
80044971053	0
80044994544	0
80045071922	0
80045094314	0
80045106103	1
80045162661	1
80045207255	1
80045431522	0
80045487919	1
80045671511	1
80045800026	0
80045844161	0
80046004220	1
80046071817	0
80046081647	0
80046082474	0
80046083038	0
80046092964	0
80046093119	0
80046094153	1
80046553883	0
80046553945	0
80046573395	1
80046683760	0
80046804262	0
80046913858	0
80047058255	1
80047393199	0
80047450453	0
80047501326	0
80047521896	0
80047751727	1
80047811543	0
80048413935	1
80048540672	1
80049036776	1
80049053763	0
80049162446	0
80049204389	0
80049623567	1
80049782546	0
80049925474	1
80049938475	1
80050438203	1
80050684300	0
80050742673	0
80050941104	0
80051106776	0
80051110665	1
80051291794	1
80051311980	0
80051454349	0
80051472092	0
80051531635	0
80051618063	1
80051623663	0
80051641950	0
80051881463	0
80052006547	1
80052024407	0
80052050639	0
80052211371	0
80052244175	0
80052262356	0
80052264139	0
80052337254	1
80052352626	0
80052404135	0
80052411723	0
80052413628	0
80052521560	1
80052543333	0
80052547769	1
80052603540	1
80052660354	0
80052677215	1
80052830471	1
80052981586	1
80053053287	0
80053106635	1
80053252056	1
80053320737	1
80053451294	0
80053497471	0
80053603040	0
80053662325	1
80053671685	1
80053831372	0
80053932032	1
80053940573	1
80054004352	0
80054022622	0
80054141440	0
80054382768	0
80054760333	0
80055271316	0
80055340044	0
80055421442	1
80055962461	0
80056020248	0
80056021422	0
80056046614	1
80056211910	1
80056250854	0
80056321781	1
80056500263	1
80056842520	0
80056967748	1
80057123508	0
80057252773	1
80057282005	1
80057297600	1
80057395072	1
80057571654	0
80057604439	0
80057604480	0
80057811309	0
80058031492	1
80058084493	0
80058243757	0
80058362885	0
80058447734	1
80058561411	1
80058642872	0
80058652756	0
80058652939	0
80058653360	0
80058653996	0
80058673907	0
80058711416	1
80058713942	0
80058890879	0
80058990107	0
80059092453	0
80059201582	0
80059205916	1
80059270160	0
80059331079	1
80059511877	0
80059512268	1
80059644141	0
80059733889	0
80059792334	0
80059823958	0
80059891682	0
80060063317	0
80060101928	0
80060283747	0
80060401172	0
80060548850	1
80060646044	0
80060829502	1
80060870528	0
80060944640	0
80060972876	0
80061021836	1
80061291901	0
80061723997	0
80061742059	1
80061763210	0
80061763487	0
80061804369	1
80061920770	1
80061924141	0
80061926760	1
80061943734	0
80061983665	0
80061992094	1
80062087481	1
80062090058	1
80062100153	0
80062121132	0
80062122502	0
80062131592	1
80062132677	1
80062182373	0
80062230416	1
80062499495	1
80062533254	0
80062634464	0
80062641619	0
80062752916	0
80062841640	0
80062902224	0
80062913415	0
80063027551	1
80063401821	1
80063432907	0
80063494460	0
80063620825	1
80063698468	1
80063700884	1
80063724380	0
80063913320	0
80063953416	0
80064101868	0
80064222108	0
80064288370	1
80064313557	0
80064330599	0
80064396150	1
80064401290	0
80064462731	0
80064470489	0
80064500232	0
80064533398	0
80064545740	1
80064575130	1
80064601472	1
80064660268	1
80064691593	0
80064783849	0
80064816289	1
80064822261	0
80065018497	1
80065239492	1
80065451799	0
80065819490	1
80066060467	0
80066127991	1
80066392412	1
80066462621	0
80066584285	1
80066749326	1
80066813498	0
80066860739	1
80067003156	0
80067022758	0
80067408871	0
80067521004	1
80067653476	1
80067750835	1
80067924311	0
80068303137	1
80068341540	0
80068361928	0
80068500550	0
80068514153	0
80068695105	1
80068701013	0
80068721467	1
80069055324	0
80069425641	1
80069443552	0
80069473810	0
80069513918	0
80069533603	0
80069551998	0
80069623961	0
80069802899	1
80069874149	0
80069936771	1
80069965277	1
80069990438	0
80070002495	1
80070047159	1
80070061659	0
80070191327	0
80070214268	1
80070280017	0
80070282609	0
80070364469	0
80070382645	1
80070476855	1
80070664212	0
80070840772	0
80070854369	0
80071018711	0
80071075134	1
80071127392	1
80071230264	0
80071296892	1
80071315956	1
80071571907	0
80071651477	0
80071701251	0
80071744137	0
80071843288	0
80071898238	1
80071927613	1
80071983922	1
80072342979	0
80072422013	1
80072454511	1
80072513266	0
80072621808	0
80072621893	0
80072622190	0
80072643110	0
80072644386	0
80072650591	1
80072851266	0
80072859327	1
80072863428	0
80073221682	0
80073311172	0
80073331267	1
80073343008	0
80073382633	0
80073511469	0
80073611653	0
80073614255	1
80073673357	0
80073740876	0
80073762377	0
80073783759	0
80073899071	1
80073921966	0
80073922239	0
80073995899	1
80074221415	1
80074380652	0
80074565845	1
80074571629	0
80074625557	1
80074791661	0
80074822976	0
80074823969	0
80074976021	1
80075062843	0
80075127767	1
80075129521	1
80075398963	1
80075432057	1
80075491024	0
80075530599	0
80075570212	0
80075670498	0
80075721491	0
80075745739	1
80075750086	0
80075791772	0
80075883677	0
80075893224	0
80075918143	1
80076051679	0
80076187023	1
80076230349	0
80076688487	1
80076920545	1
80077304357	0
80077730431	1
80077792290	0
80077902156	0
80078042415	0
80078054086	0
80078056015	1
80078211704	0
80078221413	0
80078242377	0
80078320064	1
80078495135	1
80078652301	0
80078700746	0
80078775562	1
80078970801	0
80078992999	0
80079173977	0
80079236373	1
80079421686	1
80079430611	1
80079498778	1
80079792942	1
80080007587	1
80080031153	0
80080082579	0
80080088915	0
80080152009	0
80080472936	0
80080632592	1
80080790561	0
80080822794	0
80080983354	1
80081120034	0
80081154219	1
80081210579	0
80081270115	1
80081508873	1
80081554027	0
80081783042	0
80081814903	0
80081836245	1
80081938418	1
80081996827	1
80082143300	0
80082264420	0
80082337429	1
80082373333	0
80082453832	1
80082532313	0
80082571576	1
80082723968	0
80082860066	1
80082861867	0
80083113297	1
80083120638	0
80083130256	0
80083483123	0
80083538229	1
80083643524	0
80083732544	0
80083800816	0
80084001414	0
80084006435	0
80084022235	0
80084040511	0
80084266177	1
80084294088	0
80084501475	0
80084504448	1
80084522040	0
80084585134	1
80084600927	0
80084602069	0
80084610021	0
80084610630	0
80084614128	0
80084623884	0
80084674495	0
80084737658	1
80084739223	1
80084744174	0
80084752355	0
80084780116	0
80084782183	0
80084792610	0
80084815907	1
80084844222	1
80084924139	0
80084943121	0
80084943305	0
80084951783	0
80084951884	0
80084972325	0
80084980794	0
80084983843	0
80085010777	0
80085011745	0
80085100365	1
80085311177	0
80085483972	0
80085853794	1
80085871200	0
80086154193	0
80086230964	0
80086292917	0
80086431846	0
80086445534	1
80086581301	0
80086622683	0
80086748754	1
80086754083	1
80087032782	0
80087073112	0
80087110539	0
80087630623	0
80087912206	0
80088051795	0
80088354115	0
80088428471	1
80088723538	0
80088764018	1
80089076741	1
80089076746	1
80089257717	1
80089393484	0
80089773656	0
80089782511	1
80089849420	1
80089893750	0
80089965143	0
80090052250	0
80090220612	0
80090503146	0
80090503964	0
80090511017	0
80090654392	0
80090681009	0
80090710673	0
80090760588	0
80090844350	0
80090980782	0
80091003719	0
80091013261	0
80091044483	0
80091085882	1
80091090024	0
80091091241	0
80091092649	0
80091093593	0
80091101259	0
80091131361	0
80091254309	0
80091263427	0
80091273550	0
80091283359	0
80091290311	0
80091312858	1
80091341183	0
80091362631	0
80091362910	0
80091372362	0
80091394017	0
80091433732	0
80091483464	0
80091503001	0
80091514441	0
80091522127	0
80091542899	0
80091543321	0
80091580493	1
80091583409	1
80091590455	0
80091591910	0
80091592685	0
80091621089	0
80091621490	0
80091651496	0
80091652511	0
80091653077	0
80091661517	0
80091671493	0
80091671924	0
80091672020	0
80091726059	0
80091871841	0
80092360990	0
80092540384	0
80092552276	0
80092672310	1
80092770904	1
80092773837	0
80092862126	0
80093402061	0
80093491550	0
80093493144	0
80093709774	0
80093722235	0
80093790949	0
80093901753	0
80093910720	0
80093921214	0
80093954453	0
80094002259	0
80094170457	1
80094184405	0
80094251618	0
80094290284	0
80094330077	0
80094712331	0
80094885304	0
80095011658	0
80095198164	1
80095310656	0
80095322739	1
80095345464	0
80095484246	0
80095543113	1
80095751390	0
80095795783	0
80095931081	1
80095947033	1
80096092644	0
80096102573	1
80096133254	1
80096217896	1
80096315772	1
80096560888	0
80096571450	1
80096620999	0
80096720212	0
80096785306	1
80096800748	0
80096840240	0
80097049407	0
80097353002	0
80097611562	0
80097701302	0
80097737717	1
80097785275	1
80097902900	0
80098176593	1
80098570380	0
80098770909	0
80098793305	0
80098960967	0
80098967731	1
80098990818	1
80099022368	0
80099032388	0
80099262546	0
80099361524	0
80099632571	1
80099643529	0
80099670813	0
80099783861	0
80099961874	0
80100006978	1
80100040722	0
80100211462	0
80100419828	0
80100465888	1
80100542393	0
80100678667	0
80100679365	1
80100681601	0
80100810901	0
80101101376	0
80101304774	1
80101431161	0
80101641447	0
80101780707	0
80101883491	0
80102186154	0
80102194121	0
80102334383	1
80102491652	0
80102518548	1
80102580877	1
80102772812	0
80102774022	0
80102970634	0
80103038474	1
80103038483	1
80103171285	0
80103853732	0
80104030354	0
80104240491	0
80104241221	1
80104323675	1
80104352167	0
80104361104	0
80104453945	0
80104462877	0
80104485538	1
80104571638	0
80104671070	0
80104701364	0
80104725994	1
80104753224	0
80104764039	0
80104780344	0
80104844141	0
80104903985	0
80105010410	0
80105109096	1
80105240394	0
80105365863	1
80105391325	0
80105443169	1
80105460289	0
80105463165	0
80105582627	0
80105627638	1
80105692589	0
80105764058	0
80105812456	0
80105893944	0
80105894248	0
80106158181	1
80106273467	0
80106611595	0
80106683585	0
80106842665	0
80107112039	0
80107143939	1
80107252710	0
80107301937	1
80107710967	0
80107714310	0
80107794504	0
80107830459	0
80107890461	0
80107900868	1
80108001707	0
80108003028	0
80108011111	1
80108030995	0
80108186349	0
80108192826	0
80108210833	0
80108224615	1
80108297443	1
80108529538	1
80108950098	0
80109000085	0
80109055274	1
80109163818	1
80109233833	0
80109291557	1
80109691997	0
80109702741	0
80109719067	1
80109928815	1
80109958392	1
80110064235	0
80110376946	1
80110631559	0
80110762154	1
80110793736	1
80110822776	0
80110833611	0
80110890694	0
80110921847	0
80111015213	1
80111122950	0
80111170458	0
80111202704	0
80111442914	0
80112163552	0
80112310232	0
80112402789	0
80112463555	0
80112527812	0
80112722736	0
80112820461	0
80112931702	0
80112973045	0
80113037810	1
80113190847	0
80113731337	0
80114023990	0
80114142480	0
80114179286	1
80114260995	0
80114481960	0
80114492537	0
80114604391	0
80114626066	1
80114801414	0
80114952878	0
80114964120	0
80115112216	1
80115153074	0
80115231265	0
80115302208	1
80115371795	0
80115480573	1
80115500966	0
80115752347	0
80115904444	1
80115972936	1
80116122541	0
80116221530	0
80116433840	1
80116490567	0
80116621728	0
80116683472	1
80116720956	0
80116774232	0
80116940128	0
80117048919	1
80117235625	1
80117330432	1
80117331608	0
80117626226	1
80117723656	0
80117842084	1
80117852321	1
80117940025	0
80118041918	0
80118102894	0
80118233521	1
80118261721	1
80118491880	0
80118572476	0
80118721195	1
80118731420	0
80118790559	0
80119012086	0
80119287078	0
80119333104	0
80119351225	0
80119872164	0
80120251000	0
80120562169	1
80120583248	0
80120591669	0
80120632479	0
80120694266	0
80121017994	1
80121022434	1
80121220453	1
80121460759	0
80121516683	1
80121522883	1
80121561293	0
80121642209	1
80121782092	0
80121904240	0
80122083227	0
80122093384	1
80122220355	0
80122351512	0
80122415470	1
80122540968	0
80122573001	0
80122711847	0
80122720073	0
80122722050	1
80123122476	0
80123222687	0
80123313403	1
80123390884	1
80123394511	0
80123440987	0
80123473763	0
80123491110	1
80123628152	1
80123691901	0
80123945799	1
80124348662	0
80124491198	0
80124565229	0
80124582430	0
80124603932	0
80124638909	1
80124664300	0
80124670110	1
80124673523	0
80124673631	0
80124702592	0
80124772237	1
80124863799	0
80124911434	0
80124914178	0
80124931044	0
80125094275	0
80125153336	0
80125279778	0
80125302811	0
80125441785	0
80125591268	0
80125646024	1
80125682364	0
80125701067	1
80125874438	0
80125894243	0
80125922780	1
80125923906	1
80125971247	1
80125973081	0
80125991871	0
80125992102	0
80126002136	0
80126031599	0
80126142710	0
80126148536	1
80126340073	0
80126351799	0
80126352616	0
80126386959	1
80126423185	0
80126620241	1
80126642360	0
80126644002	0
80126779312	1
80126790876	0
80127051145	0
80127061725	1
80127110622	0
80127147860	1
80127481500	0
80127522790	0
80127618301	1
80127877180	1
80127941888	1
80127951611	1
80127953990	0
80128177786	1
80128192914	1
80128350485	0
80128354195	0
80128442931	0
80128443068	1
80128513593	0
80128604218	1
80128900558	0
80129003643	0
80129042177	0
80129070460	0
80129263677	0
80129334102	0
80129392749	0
80129429939	0
80129491574	0
80129530189	0
80129553666	1
80129581788	1
80129603605	0
80129643421	0
80129693820	0
80129740363	1
80129783443	1
80129809037	1
80129841550	0
80129944940	0
80129955097	1
80130093053	0
80130133935	0
80130260972	0
80130660144	1
80130749720	0
80131042645	0
80131242630	0
80131343431	0
80131351205	0
80131392054	0
80131402657	0
80131415993	1
80131541501	0
80131682098	1
80132043274	0
80132063282	0
80132097372	1
80132137129	1
80132284072	1
80132291800	0
80132300863	0
80132436561	1
80132713726	1
80132720104	0
80132737604	1
80132761281	0
80132834662	1
80132944480	0
80132951774	0
80133130066	0
80133181240	1
80133201305	0
80133348520	1
80133613884	1
80133663754	0
80133711070	0
80133722852	0
80133742636	0
80133751533	0
80133757613	0
80133922203	0
80134017319	1
80134020246	0
80134163002	0
80134164158	0
80134270140	1
80134281985	0
80134380068	0
80134411149	0
80134524327	1
80134732008	0
80134760067	0
80134902507	0
80135062148	1
80135076600	1
80135266809	1
80135355478	1
80135607202	1
80135612596	0
80135682741	0
80135704044	0
80135711690	0
80135742551	0
80135754387	1
80135764222	0
80135793981	0
80135801151	0
80135833148	0
80135833295	0
80135840269	1
80135902069	0
80135904080	0
80135924877	1
80136002357	0
80136084488	0
80136101354	0
80136120998	0
80136381257	1
80137151822	0
80137168458	1
80137231767	0
80137506541	0
80137543125	1
80137577624	0
80137771262	0
80137885921	1
80138060130	1
80138083833	0
80138202504	0
80138240932	0
80138490906	1
80138540064	1
80138593822	0
80138663358	1
80138702900	0
80138722756	0
80138723884	0
80138778131	1
80138910165	0
80139191059	1
80139207598	1
80139222099	0
80139631539	0
80139693242	0
80139762191	0
80139772658	1
80139865019	1
80139980604	1
80140040238	1
80140092486	0
80140101827	0
80140166698	1
80140322582	0
80140431234	0
80140494485	0
80140534067	1
80140576284	1
80140715264	0
80140807347	1
80140906039	0
80140945661	1
80140950072	0
80140994179	1
80141270159	0
80141271475	0
80141426442	1
80141483481	0
80141484345	1
80141783599	0
80141786917	1
80141828368	0
80141861432	0
80141863086	0
80141897283	1
80141980091	0
80142038942	1
80142091223	1
80142212947	1
80142341362	1
80142515401	0
80142661262	1
80142670882	0
80142734466	0
80142825664	1
80142830178	1
80143160039	0
80143320361	0
80143353727	0
80143505405	1
80143513294	1
80143728340	1
80143838042	1
80143934422	1
80144043420	0
80144076411	1
80144167829	1
80144240050	0
80144643558	0
80144813763	0
80144858441	1
80145183025	0
80145253252	0
80145271593	0
80145383876	0
80145481597	0
80145572231	0
80145580337	0
80145593075	0
80145594033	0
80145671044	0
80145673104	0
80145732043	0
80145751965	0
80145776156	1
80145780501	0
80145811684	0
80145841956	0
80145951440	0
80145980780	0
80146111220	1
80146141923	0
80146253670	0
80146283975	0
80146573708	0
80146753883	1
80146756497	1
80146800216	0
80146904396	0
80147063240	0
80147241623	0
80147302029	1
80147312396	0
80147332727	0
80147332878	0
80147333363	1
80147333380	0
80147340506	0
80147341055	0
80147341127	1
80147342327	0
80147352470	0
80147361776	1
80147362220	0
80147382059	0
80147382708	0
80147390179	0
80147390299	0
80147390875	0
80147391348	1
80147392232	0
80147392846	0
80147393114	0
80147393217	0
80147393424	0
80147802818	0
80148020459	0
80148020793	0
80148022006	0
80148024372	1
80148030824	0
80148032305	0
80148043652	0
80148070592	0
80148070688	0
80148073127	0
80148080433	0
80148080441	0
80148081152	0
80148081286	0
80148081938	0
80148081966	0
80148082183	0
80148082983	0
80148083142	0
80148083863	0
80148084151	1
80148090746	0
80148091555	0
80148091834	0
80148092284	0
80148092373	0
80148093117	1
80148093446	0
80148094371	0
80148102293	0
80148102718	0
80148110203	0
80148110528	0
80148111798	0
80148111892	0
80148112106	0
80148112292	0
80148113453	0
80148113588	0
80148114244	0
80148114473	0
80148120635	0
80148120867	0
80148121034	0
80148121332	0
80148121681	0
80148121802	0
80148122127	0
80148122478	0
80148123792	0
80148123876	0
80148130054	0
80148132670	0
80148133392	0
80148142294	0
80148150210	0
80148150265	0
80148151230	0
80148151546	0
80148152344	0
80148152751	0
80148152755	0
80148152891	0
80148153412	0
80148153523	0
80148163387	0
80148163721	0
80148173859	0
80148180996	0
80148183750	0
80148192235	0
80148193382	0
80148194072	0
80148200660	0
80148201023	0
80148201143	0
80148201318	0
80148202413	0
80148202510	0
80148202971	0
80148204422	1
80148210364	0
80148210459	0
80148211245	0
80148211250	0
80148211606	0
80148213352	0
80148220062	0
80148220189	1
80148220453	0
80148220895	0
80148221349	0
80148221820	0
80148221844	0
80148222368	0
80148222529	0
80148223716	0
80148224103	0
80148224203	0
80148231426	0
80148231601	0
80148233088	0
80148234456	0
80148250461	0
80148320253	0
80148464445	0
80148557485	1
80148691062	1
80148724163	1
80148834373	1
80148849961	1
80148891230	1
80148921961	0
80148991180	0
80149030239	1
80149034445	0
80149040764	0
80149042295	0
80149050821	0
80149052794	0
80149053163	0
80149054232	0
80149062346	0
80149071634	0
80149072737	0
80149084394	0
80149087353	1
80149090144	0
80149091376	0
80149094171	0
80149100774	0
80149172680	0
80149250148	0
80149261589	0
80149262927	0
80149280792	1
80149382604	1
80149402230	0
80149456982	1
80149720250	0
80149772348	0
80149796128	1
80149952300	0
80149983317	0
80150160631	0
80150200905	0
80150211249	0
80150227698	1
80150250626	0
80150250866	0
80150271326	0
80150375847	1
80150527785	1
80150540215	0
80150656083	1
80150890881	0
80150959495	1
80151072837	1
80151081487	0
80151095697	1
80151122821	0
80151133094	1
80151395668	1
80151410845	0
80151433429	0
80151433850	0
80151452383	0
80151471741	0
80151490278	0
80151492267	0
80151517871	1
80151561240	0
80151563546	1
80151790582	1
80151932030	0
80151940239	0
80152073021	1
80152200750	0
80152273940	0
80152400855	0
80152553833	0
80152563645	0
80152600963	0
80152611474	1
80152682215	1
80152784268	0
80152800591	0
80152881352	1
80152941729	0
80153082944	0
80153101279	0
80153177509	1
80153243429	1
80153246780	1
80153290199	0
80153302071	1
80153473525	0
80153583753	0
80153744380	1
80153903130	0
80153940019	0
80154042530	0
80154112998	0
80154171313	0
80154240350	0
80154240816	0
80154292510	1
80154330642	0
80154334437	0
80154383288	0
80154464632	1
80154473103	0
80154764245	0
80155033564	1
80155213661	0
80155339317	1
80155474432	0
80155821800	0
80155926630	0
80156104221	0
80156142105	0
80156153033	1
80156161941	0
80156303051	0
80156325540	1
80156361533	1
80156671694	0
80156743786	0
80156890434	0
80157022231	0
80157114364	0
80157128131	1
80157183554	0
80157246351	1
80157263102	0
80157290161	0
80157352964	0
80157380594	0
80157382973	0
80157404414	0
80157437977	1
80157452995	0
80157460888	0
80157481655	0
80157525590	1
80157792204	1
80157833057	1
80157864126	0
80157871754	0
80158202436	0
80158262646	0
80158281546	0
80158301417	0
80158382845	0
80158391350	0
80158502984	0
80158540954	0
80158650605	1
80158651338	0
80158700305	0
80158720300	0
80158820636	1
80158863067	0
80158882891	0
80158988473	1
80158994037	0
80159010883	1
80159012212	0
80159033021	0
80159093998	0
80159157668	1
80159228749	1
80159325754	1
80159546141	0
80159792230	0
80159795893	1
80159851352	1
80159864233	0
80159910344	0
80159953688	0
80160283298	0
80160312351	0
80160351825	0
80160363020	1
80160391489	0
80160413616	0
80160413643	1
80160420417	0
80160440839	0
80160520978	0
80160703060	0
80160763399	0
80160793404	0
80160810585	0
80160891991	0
80160912437	0
80160970967	0
80160971157	0
80160993859	0
80160994504	0
80161000557	0
80161021483	0
80161031448	0
80161184122	0
80161234217	0
80161303395	0
80161331836	0
80161480146	0
80161580081	0
80161914161	0
80161992817	0
80162114273	0
80162312769	0
80162321137	0
80162333238	0
80162366545	1
80162413726	1
80162641471	0
80162641792	0
80162651013	0
80162694164	1
80162751191	0
80162802311	0
80162949388	1
80162960419	1
80163150138	0
80163272545	0
80163282879	0
80163404446	0
80163474331	1
80163812949	0
80163842230	0
80163892506	0
80163899352	1
80164013092	0
80164111500	1
80164140773	0
80164191999	0
80164212553	1
80164222108	0
80164301388	0
80164301939	1
80164452884	0
80164489963	1
80164683406	0
80164746241	1
80164770661	0
80164870208	0
80164952161	0
80164972443	0
80165000336	0
80165044445	1
80165140148	0
80165213405	0
80165221617	0
80165223002	0
80165242350	0
80165260511	0
80165292389	0
80165303787	0
80165341475	1
80165354423	0
80165371433	1
80165371469	0
80165421639	1
80165470429	0
80165581443	0
80165600459	0
80165693596	0
80165700508	0
80165706802	0
80165761723	0
80165777691	1
80165792890	0
80165793062	0
80165804337	0
80165863733	0
80165983732	0
80166012894	0
80166072978	0
80166073570	0
80166082048	0
80166102491	0
80166170986	0
80166172523	0
80166241810	0
80166252339	0
80166497823	1
80166610563	1
80166653669	0
80166681735	1
80166750041	0
80166871373	0
80166883561	0
80166924158	0
80167086724	1
80167410010	1
80167576277	1
80167756054	1
80168074423	1
80168140419	0
80168382253	0
80168753263	0
80169015905	0
80169081736	0
80169202545	0
80169292514	0
80169733697	0
80169752513	0
80169847565	0
80170001100	0
80170133957	0
80170237214	1
80170264413	0
80170293403	1
80170583607	1
80170802632	0
80170803597	0
80171032336	1
80171141101	1
80171192608	0
80171222651	0
80171273392	0
80171543879	1
80171642273	1
80171772827	1
80171958103	1
80172050925	1
80172081623	0
80172102023	1
80172208369	1
80172320507	0
80172380996	0
80172417192	1
80172481183	0
80172549778	1
80172611495	1
80172665988	0
80172672819	0
80172683341	0
80172910577	1
80172952056	0
80172985503	1
80173020460	0
80173045030	1
80173072023	1
80173101187	0
80173281656	1
80173320325	0
80173380787	0
80173416930	1
80173482072	0
80173483201	0
80173512447	0
80173690506	0
80173762767	0
80173980812	0
80173983962	0
80174293443	0
80174321312	0
80174332552	0
80174362910	0
80174363263	1
80174523772	1
80174720088	1
80174720560	0
80174862907	1
80174914111	0
80174920085	1
80174950195	1
80174960808	0
80174987133	0
80175001922	1
80175020094	0
80175021086	0
80175024512	0
80175030671	0
80175034053	0
80175041232	0
80175041543	0
80175041608	0
80175052984	0
80175053152	0
80175053251	0
80175061046	0
80175063828	0
80175064057	1
80175071336	1
80175071625	0
80175092446	0
80175170863	0
80175307372	1
80175361173	1
80175370524	0
80175416434	1
80175548318	1
80175612070	0
80175733877	0
80175820225	1
80175853029	0
80175870378	0
80176043114	0
80176100054	0
80176272356	0
80176285067	1
80176306907	0
80176434167	0
80176473839	0
80176591131	0
80176677464	1
80176680083	0
80176724124	0
80176805949	1
80176862825	0
80176941948	1
80176973803	0
80176991624	0
80177090680	0
80177317058	1
80177344438	0
80177351215	0
80177554162	0
80177593253	0
80177783403	1
80177900805	1
80177915732	1
80177980874	0
80177997135	1
80178071089	0
80178082178	0
80178379579	0
80178451513	0
80178829555	1
80178883428	1
80178920652	0
80178940113	1
80178940266	1
80178982232	1
80179004419	1
80179010399	0
80179015217	1
80179040989	0
80179052695	0
80179181435	1
80179332421	0
80179370445	1
80179394306	0
80179414569	1
80179503626	0
80179604276	0
80179650325	0
80179787984	0
80179813861	0
80179850525	1
80179861856	0
80179921126	0
80179921886	0
80180013097	0
80180072495	0
80180143826	0
80180191396	0
80180282890	0
80180369412	1
80180425589	1
80180528780	1
80180544499	0
80180940546	0
80181245406	1
80181283209	0
80181293367	1
80181410071	0
80181680998	1
80181692135	0
80181692328	0
80181710203	0
80181813074	0
80181870226	0
80181981864	0
80182114033	0
80182150612	0
80182191114	0
80182284319	0
80182323736	0
80182372062	0
80182459689	1
80182553778	0
80182569370	1
80182592715	0
80182685316	1
80182692111	0
80182791876	0
80182811972	0
80182817243	1
80182822576	0
80182845311	0
80183005594	1
80183123251	0
80183291843	0
80183331667	0
80183341891	0
80183502637	1
80183611402	0
80183703744	0
80183761946	0
80183863425	0
80184007522	1
80184161901	0
80184201983	0
80184304316	1
80184430422	0
80184502391	0
80184521678	0
80184870073	0
80185163066	0
80185164423	0
80185235988	1
80185420834	0
80185470897	0
80185500307	1
80185683055	0
80185741707	0
80185891957	0
80185902575	0
80186023242	1
80186063353	0
80186063888	0
80186173844	0
80186231592	1
80186253697	0
80186300048	0
80186510100	1
80187111143	0
80187331827	1
80187473071	0
80187513809	0
80187627242	1
80187650141	0
80187704224	0
80187713049	1
80188312506	0
80188362287	1
80188436209	1
80188540286	0
80188553721	0
80188724800	1
80188921951	0
80188990803	0
80189040197	1
80189172988	0
80189191008	0
80189203347	1
80189224425	1
80189242762	1
80189346680	0
80189423845	0
80189430738	0
80189431292	1
80189440394	0
80189440720	0
80189461956	0
80189493583	1
80189571002	0
80189640400	1
80189832435	0
80189832997	0
80189940464	0
80190061747	0
80190063329	0
80190082278	1
80190132038	0
80190181999	0
80190190918	0
80190472371	0
80190502055	0
80190560995	0
80190730877	0
80190733544	0
80190783746	0
80190910090	1
80190930046	0
80190930085	0
80190964315	1
80190996235	1
80191649216	1
80191737973	1
80191992661	0
80192140640	0
80192190510	1
80192192549	0
80192210595	0
80192243006	1
80192253469	0
80192274034	0
80192462789	0
80192661832	1
80192723280	0
80192790203	0
80192810793	0
80192811653	0
80192830075	0
80192831958	0
80192874533	1
80192874544	1
80192964162	0
80193122032	1
80193203718	0
80193252310	0
80193261581	0
80193443802	1
80193556087	1
80193642551	0
80193723058	0
80193724208	0
80193733378	0
80193750955	0
80193770285	0
80193941695	0
80194246705	1
80194341588	1
80194363685	0
80194453514	0
80194902022	0
80194998302	1
80195187295	1
80195242701	0
80195423347	0
80195480377	0
80195483110	0
80195753947	0
80196003187	0
80196031909	0
80196221075	1
80196446014	1
80196547394	1
80196641847	1
80196652847	0
80196761163	1
80196821888	0
80196863343	0
80196890779	0
80196893311	0
80196910344	0
80196927853	1
80197020389	0
80197132286	0
80197173010	0
80197191236	0
80197351209	0
80197362007	0
80197384498	0
80197391080	0
80197432189	1
80197440095	0
80197821608	0
80197852086	1
80197890521	0
80197920976	1
80198120192	0
80198183393	0
80198290511	0
80198293810	0
80198412318	0
80198414198	0
80198460833	0
80198650293	1
80198651051	1
80198651543	0
80198721044	1
80198743306	1
80198928487	1
80199046465	1
80199213544	1
80199311836	0
80199371819	0
80199516190	1
80199744084	0
80199873905	0
80199943690	0
80200056425	1
80200065383	1
80200071625	0
80200103805	0
80200173911	0
80200229185	1
80200410311	0
80200462686	0
80201071287	0
80201151998	0
80201162073	0
80201169125	1
80201284396	0
80201684420	0
80201783442	0
80201983332	0
80202042590	0
80202051142	0
80202080492	0
80202321993	0
80202771348	0
80203324052	0
80203413077	0
80203434458	0
80203474030	0
80203542669	0
80203690079	0
80203690180	0
80203690359	0
80203690393	0
80203692095	0
80203692249	0
80203702004	0
80203702088	0
80203702962	0
80203741487	0
80203770136	1
80203821034	0
80203830920	0
80203841982	0
80203842096	0
80203842465	0
80203842947	0
80203842980	1
80203854397	0
80203890451	0
80203912208	0
80203912661	0
80203914301	0
80203993615	0
80204011835	0
80204036733	0
80204094483	1
80204227598	1
80204260655	0
80204375000	1
80204580023	0
80204662375	0
80204682958	0
80204692155	0
80204703517	1
80204832943	0
80204842232	0
80204892950	1
80204900285	0
80204903254	0
80204904268	1
80204931170	0
80204934122	0
80204950232	0
80204952269	0
80205053831	1
80205120606	0
80205254176	0
80205258336	1
80205483269	0
80205512144	0
80205541730	1
80205633757	0
80205770906	1
80205821445	0
80206143829	0
80206253611	0
80206285288	1
80206296729	1
80206464426	0
80206571588	0
80206755658	0
80206790225	1
80206870255	0
80207131187	1
80207142187	1
80207188237	1
80207500970	0
80207541285	0
80207660531	0
80207753784	1
80208203795	0
80208371176	0
80208424124	0
80208472099	0
80208669179	1
80208745596	1
80209333193	0
80209353270	0
80209431990	0
80209473466	0
80209582690	0
80209654986	1
80209667427	1
80209681035	0
80209803693	0
80209983817	1
80210054054	0
80210073387	0
80210298840	0
80210380070	0
80210672226	0
80210733265	1
80210763276	0
80210952704	0
80210977419	0
80211530650	0
80211591441	1
80211684446	1
80211701989	0
80211704271	0
80211863875	0
80212053487	1
80212106332	1
80212484331	1
80212600094	1
80212630555	0
80212643720	0
80212886682	0
80212932599	0
80212946844	1
80213332276	1
80213373000	0
80213404905	1
80213430458	0
80213502096	0
80213522338	0
80213530252	1
80213577154	1
80213580338	0
80213581604	1
80213601960	0
80213741768	0
80214023318	0
80214231576	0
80214293409	0
80214480743	1
80214638290	1
80214701830	0
80214781155	0
80214783936	0
80214794078	0
80215052734	0
80215360409	1
80215382332	1
80215421194	1
80215434157	0
80215666942	1
80215783655	0
80216020817	0
80216043957	0
80216101067	0
80216130563	1
80216159430	1
80216336206	1
80216523040	0
80216680587	0
80216893496	0
80217352916	1
80217540334	1
80217601363	0
80217621069	1
80217731156	1
80217852491	1
80217973527	1
80218163617	0
80218282626	1
80218430873	0
80218984289	0
80219051300	0
80219594082	1
80219760877	0
80219824175	1
80219884299	0
80219911356	1
80220004445	1
80220013809	1
80220071295	0
80220086735	1
80220363023	0
80220371963	0
80220392654	0
80220412258	1
80220483967	0
80220553337	0
80220611225	0
80220623882	0
80220643635	0
80220854856	0
80221040888	1
80221089109	0
80221481657	0
80221582196	0
80221613699	1
80221630560	0
80221656771	1
80221749704	1
80221774275	0
80221981440	0
80222121224	0
80222203062	0
80222461051	0
80222542962	0
80222581848	0
80222779301	1
80222873391	0
80222933478	0
80223032382	0
80223053647	0
80223073181	0
80223080353	0
80223131029	1
80223151270	0
80223161008	1
80223183414	0
80223213048	0
80223420384	0
80223543364	0
80223547166	1
80223668560	1
80223671405	0
80223720416	0
80224012329	0
80224039074	1
80224304387	0
80224304481	0
80224341524	0
80224341781	0
80224341847	0
80224352923	0
80224354307	0
80224361186	0
80224383144	0
80224412942	0
80224450714	0
80224451616	0
80224511488	0
80224512245	0
80224512336	0
80224512616	0
80224513926	0
80224706726	1
80224722247	0
80224830031	1
80224842805	1
80224933785	0
80225132432	0
80225184296	1
80225392026	0
80225490720	0
80225544995	1
80225721538	0
80225823013	1
80226013186	0
80226312253	0
80226462696	0
80226490329	1
80226490337	1
80226633092	0
80226649272	1
80226657729	1
80226831851	0
80226946442	1
80227107209	1
80227153380	0
80227250201	0
80227250214	0
80227324271	0
80227512912	0
80227667482	1
80227913534	0
80227920866	1
80228072133	0
80228194445	0
80228287112	1
80228386977	0
80228461193	1
80228652431	1
80229408985	0
80229502970	0
80229561819	0
80229603802	1
80229615672	1
80229788514	1
80229976705	1
80230060085	0
80230151192	0
80230170604	0
80230227290	1
80230363485	0
80230453174	1
80230572156	1
80230603100	1
80230662745	0
80230684792	0
80230794206	0
80230901838	0
80230913999	0
80230963463	0
80230973980	1
80231003724	1
80231123863	0
80231163350	0
80231363088	0
80231539344	0
80231631892	0
80231673395	0
80231675147	1
80232193531	1
80232237026	1
80232249452	1
80232451061	1
80232640552	0
80232760528	0
80232801443	0
80232934071	0
80233031817	0
80233061002	0
80233080126	0
80233131360	0
80233167108	0
80233172987	0
80233334151	0
80233452941	1
80233460223	0
80233511224	0
80233531560	0
80233543134	0
80233643862	0
80233683122	0
80233773692	0
80233793647	0
80234085496	1
80234092644	0
80234501202	0
80234582192	1
80234684214	0
80234803755	0
80234959151	1
80235030196	1
80235032073	0
80235041225	0
80235163068	0
80235482998	0
80235489405	1
80235493765	0
80235624891	0
80235661389	0
80235833260	0
80236052630	0
80236160253	1
80236233044	0
80236251240	1
80236492606	0
80236572201	0
80236671677	0
80236683618	0
80236744501	0
80236750233	0
80236750602	0
80236751196	1
80236751413	0
80236751687	1
80236752103	0
80236752381	0
80236753832	0
80236771478	0
80236772447	0
80236772691	0
80236772847	0
80236772910	0
80236772933	0
80236790583	0
80236971456	0
80237300908	0
80237350150	1
80237896953	0
80237901493	0
80238002581	1
80238040652	0
80238110825	0
80238130588	1
80238467153	1
80238860200	0
80238862895	1
80238927444	1
80238950129	0
80239091831	1
80239175524	1
80239281079	0
80239300053	1
80239473958	1
80239524420	1
80239563354	1
80239644429	0
80239834357	0
80239923724	1
80240016423	1
80240120404	1
80240273677	0
80240305990	1
80240440886	0
80240462218	0
80240641717	0
80240864140	0
80241001708	0
80241192785	0
80241360987	0
80241430449	0
80241651121	1
80241781211	1
80241876116	1
80242052980	0
80242240133	0
80242264709	1
80242301511	0
80242356974	1
80242358105	1
80242428399	1
80242470708	1
80242491259	0
80242553268	0
80242631761	0
80242661978	0
80242666372	1
80242673036	1
80242729386	1
80242780546	0
80242782422	1
80242856205	0
80243179099	1
80243246955	1
80243441191	0
80243461280	0
80243480422	0
80243511982	1
80243541482	0
80243710687	1
80243741835	0
80243903512	1
80244163665	0
80244398539	0
80244438002	1
80244513684	0
80244569237	1
80244695559	0
80244802828	0
80244824657	0
80245115322	1
80245183111	0
80245211504	0
80245277874	1
80245414437	0
80245461624	0
80245781451	0
80245894427	0
80246051659	0
80246077729	1
80246331240	0
80246481049	1
80246532106	0
80246601184	0
80246601421	1
80246610088	0
80246611061	0
80246613954	0
80246662699	0
80246702096	0
80246801469	0
80246830728	0
80246881586	0
80247059129	1
80247090556	0
80247199432	1
80247236046	1
80247253259	0
80247342307	0
80247503476	0
80247530715	0
80247592625	0
80247724228	1
80247765655	1
80247782471	0
80247882381	1
80247889591	0
80247984063	0
80248011984	0
80248070211	1
80248182290	1
80248192905	1
80248421856	0
80248480415	1
80248512065	0
80248531412	1
80248550433	0
80248568000	0
80248570989	0
80248571154	0
80248572526	0
80248752008	1
80248814220	0
80248850821	0
80249139113	1
80249450771	0
80249502196	0
80249568606	1
80249710347	0
80249911840	1
80250013724	1
80250103968	0
80250241300	0
80250257384	1
80250316132	1
80250526529	1
80250641448	0
80250673274	0
80250792004	0
80250796277	1
80250833831	0
80251081219	0
80251134163	0
80251257848	1
80251403295	1
80251421852	0
80251422887	0
80251442011	1
80251454119	0
80251454339	0
80251770480	0
80251795497	1
80251902299	1
80251911476	0
80251931347	0
80252022906	0
80252142539	0
80252151388	0
80252160000	1
80252303067	0
80252320836	0
80252362175	1
80252430304	1
80252663800	0
80252671447	1
80252772090	1
80252835913	1
80253174204	1
80253281944	0
80253332660	0
80253611931	1
80253732903	0
80253834413	0
80254024382	0
80254032991	0
80254153802	0
80254348394	1
80254353916	0
80254562316	0
80254753161	0
80254821297	0
80254823508	0
80254850070	0
80254887472	1
80254955240	1
80254961735	0
80254983032	0
80254988546	1
80254992913	0
80255289458	1
80255472117	0
80255506922	1
80255574375	0
80255593302	0
80255684287	0
80255808004	1
80255964118	0
80256104177	0
80256351161	0
80256384269	0
80256451829	0
80256468978	0
80256515037	0
80256522883	1
80256591681	0
80256690418	0
80256790294	0
80256805314	1
80256952435	0
80257101145	0
80257212655	1
80257259414	1
80257391007	1
80257599964	0
80257603950	0
80257643307	1
80257726719	1
80257862301	0
80257872964	0
80257987827	1
80258040788	0
80258050163	0
80258143163	0
80258340389	1
80258494283	0
80258503636	0
80258617092	1
80258641927	0
80258790653	0
80258844258	1
80258875246	1
80258922435	0
80259038539	1
80259075877	1
80259120351	0
80259141983	0
80259179225	1
80259251608	0
80259252430	0
80259428316	1
80259763134	0
80259962945	0
80260003088	0
80260021608	1
80260169960	1
80260302546	0
80260361712	1
80260451710	1
80260500018	0
80260914318	1
80261453807	0
80261460641	0
80261460962	0
80261481104	0
80261531665	1
80261553591	1
80261762660	0
80261767576	1
80261813888	0
80261820872	0
80261911879	1
80261963619	0
80262141416	0
80262259204	1
80262270041	0
80262273334	0
80262275745	1
80262322252	1
80262354279	0
80262442887	0
80262593011	0
80262616349	1
80262621534	0
80262630065	0
80262661450	0
80262704045	0
80262830558	0
80262834083	0
80262911586	1
80262981357	0
80262992723	0
80263026243	1
80263042646	0
80263093487	1
80263144404	0
80263233609	0
80263332769	1
80263415968	1
80263662571	0
80263698087	1
80263772336	1
80263859310	1
80263914370	0
80263943765	0
80263995629	1
80264064350	0
80264152077	0
80264650698	0
80264785249	1
80265096975	1
80265143608	0
80265201679	0
80265262494	0
80265421862	0
80265431693	0
80265472901	0
80265573194	0
80265752817	0
80265753438	0
80265791994	1
80265861247	0
80265883516	0
80265916817	1
80265958841	1
80266023993	0
80266083826	0
80266090053	0
80266110368	0
80266380962	1
80266420639	0
80266669191	1
80266990699	1
80267022497	1
80267083477	1
80267119698	1
80267264405	1
80267290159	0
80267644062	1
80267671992	0
80267740724	0
80267755597	1
80267870578	0
80267900684	0
80268017787	1
80268222992	0
80268417402	1
80268492578	0
80268502979	0
80268516558	1
80268532173	0
80268600267	0
80268944921	1
80269109155	1
80269403437	0
80269482384	0
80269654039	0
80269790535	0
80269900272	0
80270174308	0
80270361697	1
80270373137	0
80270490564	1
80270511302	0
80270511879	0
80270601115	1
80270743350	0
80270812129	1
80270820876	0
80271004088	1
80271231731	0
80271370802	1
80271471276	0
80271491658	0
80271573706	1
80271574226	0
80271730828	0
80271734059	0
80271800294	0
80271835331	0
80271858671	1
80271912466	0
80271931385	0
80271954086	1
80272171879	0
80272352730	1
80272352769	1
80272370558	0
80272371109	0
80272423016	0
80272434375	0
80272535617	1
80272597519	1
80272622988	0
80272623414	0
80272631167	0
80272771576	0
80272790557	0
80273010403	1
80273163858	0
80273173351	0
80273261830	0
80273270089	0
80273283671	0
80273293016	0
80273306038	1
80273440981	0
80273461276	0
80273481016	0
80273481456	0
80273490987	0
80273500937	0
80273504131	0
80273741534	0
80273753353	0
80273963642	1
80274000257	0
80274034933	1
80274044455	0
80274053089	0
80274301056	0
80274302401	0
80274303880	1
80274573752	0
80274772281	0
80274942591	0
80275010022	0
80275164394	0
80275240450	0
80275451095	0
80275529825	1
80275541032	0
80275591625	1
80275764122	0
80275863831	1
80276066269	1
80276142424	0
80276180568	0
80276224130	0
80276301418	0
80276783383	0
80276893268	0
80276981304	0
80277094478	0
80277179113	1
80277260328	1
80277640204	0
80278023413	0
80278094212	0
80278191001	0
80278201145	0
80278260721	0
80278290978	0
80278458566	1
80278509614	0
80278519465	1
80278643954	0
80278662991	1
80278720804	1
80278782114	0
80279093272	0
80279233675	0
80279431109	0
80279500083	1
80279573173	1
80279891999	1
80279905577	0
80280082264	0
80280145687	0
80280173401	0
80280302891	0
80280603626	1
80280653667	0
80280673696	0
80280700122	0
80280710911	0
80280711741	0
80280720793	0
80280731263	0
80280731545	0
80280731613	0
80280732023	0
80280743670	0
80280793303	0
80280972615	0
80281023015	0
80281030297	1
80281251671	0
80281293254	0
80281341947	0
80281404227	0
80281501275	0
80281601427	0
80281629505	1
80281634405	1
80281748315	1
80281812421	0
80281874298	0
80282051521	0
80282112759	1
80282452715	0
80282573333	0
80282863873	0
80283334458	0
80283413792	0
80283433756	0
80283701436	0
80283770523	0
80284064189	0
80284201852	0
80284262332	0
80284334208	0
80284341822	0
80284508687	1
80284570872	0
80284982768	0
80285006048	1
80285243371	0
80285312631	1
80285651901	0
80286214056	1
80286623325	0
80286667211	1
80286897790	1
80286910806	0
80287112898	0
80287187391	1
80287308075	1
80287402879	1
80287663118	0
80287981194	1
80287992397	0
80288051874	0
80288133828	0
80288137879	1
80288214472	0
80288644049	0
80288648166	1
80288873369	0
80288951454	1
80288981455	0
80289039677	1
80289076533	0
80289091841	1
80289375458	1
80289452889	0
80289548540	1
80289638979	1
80289769104	1
80289792932	0
80289886447	1
80289890915	0
80289984258	0
80290083622	1
80290101711	0
80290131024	0
80290134042	0
80290374092	0
80290387591	0
80290800287	0
80291041109	1
80291274343	1
80291343034	0
80291350369	1
80291469337	1
80291660849	1
80291754165	0
80291811157	1
80291822545	0
80291845347	0
80291881283	0
80291909419	0
80291909751	0
80291938362	0
80291943795	1
80292022699	0
80292080672	1
80292160691	0
80292164055	0
80292282771	0
80292343885	0
80292381881	0
80292382618	0
80292400297	0
80292410849	0
80292421864	0
80292430313	0
80292562389	1
80292661520	0
80292683677	0
80292702953	0
80292712971	0
80292734426	0
80292843133	0
80292924012	0
80292943007	0
80292960504	0
80293052577	1
80293068307	1
80293093989	1
80293190624	0
80293205202	1
80293383045	0
80293483396	0
80293486372	1
80293596297	1
80293604567	1
80293621538	1
80293630652	0
80293844138	0
80294160811	0
80294222121	1
80294410645	0
80294454493	1
80294634105	0
80294643079	1
80294812475	0
80294838796	1
80295222221	0
80295410372	0
80295451290	1
80295510300	0
80295580995	0
80295723144	1
80295724231	0
80295811352	0
80295952822	0
80296075050	1
80296443469	1
80296487349	0
80296731104	0
80296862441	0
80296886548	1
80297163500	0
80297231826	0
80297414178	0
80297451371	0
80297483264	0
80297491268	0
80297491582	0
80297568356	1
80297574345	0
80297601667	0
80297609186	0
80297703399	0
80297704115	0
80297730168	1
80297732555	0
80297741728	0
80297743407	0
80297751915	0
80297752157	0
80297752181	1
80297752835	0
80297754163	0
80297842428	0
80297877961	0
80297901045	0
80297911215	0
80297983149	1
80298094882	1
80298113735	0
80298182142	0
80298184294	0
80298212108	0
80298212259	0
80298362994	1
80298391302	0
80298427472	1
80298442877	0
80298533108	1
80298601726	1
80298744359	0
80298824284	0
80298835698	1
80298870882	0
80298902754	0
80298918988	1
80299013526	1
80299270022	0
80299790277	0
80299890279	0
80299983003	0
80300073056	0
80300099582	0
80300101419	0
80300140352	0
80300233940	1
80300251534	0
80300389440	1
80300460974	0
80300478073	1
80300591390	0
80300872764	0
80300892385	0
80300963534	0
80300968275	1
80301201952	0
80301232799	0
80301331768	0
80301392050	0
80301641792	0
80301670398	0
80301876985	1
80301883208	0
80301923122	1
80301941977	1
80301953424	1
80301959365	1
80302037620	1
80302322414	0
80302323948	0
80302572957	0
80302592053	1
80302624124	1
80302633244	0
80302738896	1
80302755095	1
80302840131	0
80302892793	0
80302914258	0
80302914262	0
80302960062	0
80302974001	0
80303061097	1
80303069956	0
80303130393	0
80303170811	0
80303229292	0
80303371133	1
80303398649	1
80303563476	0
80303572896	0
80303584217	0
80303790516	1
80303809086	1
80303880397	1
80304014364	0
80304117925	1
80304242730	0
80304373012	0
80304450352	0
80304592127	0
80304600760	0
80304831899	0
80304883506	0
80304996809	1
80305208234	1
80305411054	0
80305552622	0
80305651186	0
80305712486	0
80305805780	1
80305819657	0
80305894320	0
80305953171	0
80306093287	0
80306242620	1
80306513474	0
80306543799	0
80306790252	0
80307211078	0
80307411471	1
80307540223	1
80307591925	0
80307664659	1
80307718531	1
80307830437	0
80307930280	0
80307960293	0
80308414035	1
80308438083	0
80308455760	1
80308513195	1
80308667630	1
80308681460	1
80308731066	1
80308781789	0
80308812771	1
80308901685	0
80308929540	0
80308960049	0
80309172707	0
80309300199	1
80309321544	0
80309400508	0
80309403996	0
80309420386	1
80309479502	1
80309480139	0
80309610591	1
80309630302	0
80309725492	1
80309753990	1
80309761766	0
80309841097	0
80309851070	1
80309946783	1
80310070749	0
80310071802	0
80310103600	0
80310404210	1
80310454053	1
80310504513	0
80310553968	0
80310582777	0
80310880387	0
80311051759	0
80311061484	0
80311115909	1
80311140851	0
80311207432	1
80311404474	1
80311702370	0
80311871428	1
80311951166	1
80312463016	0
80312464513	1
80312517569	1
80312534107	1
80312810805	0
80312820247	0
80312871529	0
80312914154	1
80313072042	0
80313131901	0
80313204240	0
80313363949	0
80313443274	0
80313521117	0
80313927579	1
80314310785	0
80314369510	1
80314371231	0
80314461186	0
80314580673	1
80314634505	0
80314882133	1
80315362771	0
80315523212	0
80315601623	1
80315662348	0
80315708947	0
80315763799	0
80315880174	0
80316293949	0
80316548529	1
80316762034	0
80316901966	1
80317101551	0
80317142282	0
80317211050	1
80317267194	1
80317632069	1
80317900679	1
80317911427	1
80317940105	0
80317940716	0
80317952296	1
80317972186	0
80318011702	0
80318132675	0
80318144451	0
80318318492	1
80318371403	0
80318404939	0
80318421111	0
80318744496	0
80318860029	0
80318933620	0
80318950089	0
80318961491	0
80319104281	0
80319128675	1
80319163629	1
80319244325	1
80319270371	0
80319281641	0
80319299431	1
80319343764	0
80319357913	1
80319560391	0
80319560967	1
80319700401	0
80319720037	1
80319757877	1
80319840128	0
80319875185	1
80319994261	0
80320230828	0
80320271840	0
80320293285	1
80320298312	0
80320462888	1
80320741469	0
80321090482	0
80321152088	0
80321182213	0
80321201161	0
80321202617	0
80321203212	1
80321492272	1
80321531762	0
80321532788	0
80321581120	0
80321599298	1
80321633697	0
80321643021	0
80321654267	0
80321694393	0
80321700441	0
80321721025	0
80321816833	1
80321941635	0
80322000764	0
80322003183	0
80322030235	0
80322032833	0
80322034269	1
80322034405	1
80322370052	1
80322384003	0
80322520720	0
80322650842	0
80322720033	0
80322723114	0
80322730728	0
80322841438	1
80322921235	1
80323181926	0
80323230656	0
80323272830	0
80323443859	0
80323495868	1
80323627336	1
80323682464	0
80323720661	0
80323903844	1
80324004016	0
80324213681	0
80324220855	0
80324391742	1
80324419120	1
80324433111	0
80324457507	1
80324529353	0
80324705971	0
80324797144	1
80324970144	1
80325075476	1
80325117061	1
80325134251	0
80325170402	0
80325220129	0
80325347326	1
80325465549	1
80325545181	1
80325560031	0
80325643119	0
80325831542	1
80325932484	0
80326000169	0
80326002867	0
80326012945	0
80326130044	1
80326137305	1
80326822675	0
80327040759	0
80327102635	0
80327110746	0
80327170298	0
80327190473	1
80327433673	0
80327533026	0
80327735814	1
80327747760	1
80327994317	0
80328044263	0
80328150557	0
80328211357	0
80328341425	1
80328460420	1
80328539052	1
80328682225	1
80328702803	0
80328780258	1
80328783114	0
80328832200	0
80328841530	0
80329052769	0
80329142263	1
80329253788	1
80329287155	1
80329310218	0
80329514147	0
80329520068	0
80329532872	0
80329532912	0
80329556865	1
80329622648	0
80329631215	1
80329631219	1
80329642791	0
80329670920	0
80329680705	0
80329681938	0
80329682384	0
80329684079	0
80329684434	0
80329690744	0
80329700547	1
80329741219	0
80329761423	0
80329762640	0
80329763237	0
80329764344	0
80329840889	0
80329842499	0
80329870885	0
80329871928	0
80329873135	0
80329890149	0
80329890528	0
80329893286	0
80329893710	0
80329893845	1
80329894416	0
80329900622	0
80329900711	0
80329901229	0
80329901437	1
80329901667	0
80329902232	0
80329916723	1
80329930558	0
80329933564	0
80329963183	0
80329973180	0
80330000816	0
80330020306	1
80330023065	0
80330044076	0
80330064509	0
80330190700	0
80330258580	1
80330534103	0
80330560164	0
80330914895	1
80330927272	1
80330951998	0
80331050872	0
80331079653	0
80331173985	0
80331184408	1
80331200179	0
80331233867	0
80331263022	0
80331290716	0
80331353460	0
80331354182	0
80331362083	1
80331384442	0
80331392274	0
80331411490	0
80331513367	0
80331591896	0
80331641035	0
80331702686	0
80331841568	0
80332041324	0
80332100675	0
80332343536	0
80332397504	1
80332411000	0
80332543672	0
80332618558	1
80332711826	0
80332741564	0
80332751220	0
80332942858	0
80333110904	0
80333233236	0
80333446597	1
80333648998	1
80333731578	1
80333839366	1
80333971022	1
80334006510	1
80334024262	0
80334170164	1
80334301239	1
80334340140	1
80334630045	0
80334633151	0
80334646760	1
80334683361	0
80334684327	1
80334770756	0
80335031277	1
80335056540	1
80335076395	1
80335142185	0
80335285863	1
80335327840	1
80335458552	1
80335741270	0
80335826104	1
80335871365	1
80335884348	0
80335983884	0
80336118268	1
80336180420	0
80336200667	0
80336290975	1
80336450265	0
80336582991	0
80336643387	1
80336695256	1
80336730337	0
80336811040	1
80336862511	0
80336876916	0
80336935839	0
80337000908	0
80337085819	1
80337222194	1
80337291534	1
80337433404	0
80337433409	0
80337472974	0
80337872870	0
80338037350	1
80338082843	0
80338233481	0
80338250712	0
80338261330	0
80338272853	0
80338462710	0
80338571195	0
80338732231	0
80338770325	1
80338790730	0
80338792183	0
80339803396	1
80339954279	0
80340063222	0
80340080963	0
80340255874	1
80340281792	1
80340323014	1
80340720132	0
80340982109	0
80341125679	1
80341231436	0
80341651126	0
80341661887	0
80341913511	0
80342152740	0
80342263256	1
80342445488	1
80342573594	0
80342613659	0
80342673926	0
80342722711	0
80342791138	0
80342994392	0
80343230588	0
80343332238	0
80343736060	1
80343791771	0
80343858295	1
80344017523	1
80344021567	0
80344305720	1
80344703428	0
80344730852	0
80344849002	1
80344923095	0
80344990909	0
80345201182	0
80345210493	0
80345326623	1
80345590183	0
80345592816	0
80345629358	1
80345646286	1
80345651131	0
80345660408	0
80345821311	0
80346033613	1
80346081184	0
80346111412	0
80346121986	1
80346240112	0
80346262011	0
80346270343	0
80346282713	0
80346410954	0
80346492478	0
80346559745	1
80346633548	0
80346750659	1
80346812331	0
80346822351	0
80346971466	1
80347032278	0
80347219385	1
80347334094	0
80347473736	0
80347490100	0
80347511760	0
80347512085	0
80347583348	0
80347677131	1
80348186652	1
80348242507	1
80348284322	1
80348367712	1
80348421303	0
80348488230	1
80348563641	0
80348580041	1
80348600104	0
80348893913	1
80348931012	0
80349131600	0
80349132797	0
80349202988	1
80349212299	1
80349322246	0
80349373597	0
80349570685	0
80349670654	1
80349870809	0
80350042995	0
80350106125	1
80350130238	0
80350245556	1
80350301324	1
80350344382	1
80350473757	1
80351193941	0
80351307555	1
80351309618	0
80351411985	0
80351442548	1
80351763912	1
80351894480	0
80351974020	1
80352043392	0
80352242742	0
80352532492	0
80352561402	0
80352630845	0
80352651706	0
80352692887	1
80352821734	0
80352821776	0
80353039543	1
80353072856	0
80353102649	1
80353103410	1
80353117009	0
80353151318	0
80353244018	0
80353260889	0
80353272576	0
80353334451	0
80353341921	0
80353458304	1
80353473903	0
80353681193	1
80353953405	1
80354050768	1
80354101999	0
80354131194	0
80354143021	1
80354210886	0
80354285700	0
80354324059	0
80354541506	1
80354640448	0
80354648851	1
80354670444	0
80354693132	0
80354751878	0
80355003408	1
80355014261	0
80355183102	0
80355196422	1
80355209498	0
80355407396	1
80355593782	0
80355612509	0
80355683547	1
80355703631	0
80355724258	0
80355788959	1
80355873880	0
80356081689	0
80356273912	0
80356490540	1
80356498639	1
80356940338	0
80356951290	1
80356961796	0
80356972851	0
80357048402	1
80357088648	1
80357104375	0
80357202447	0
80357281200	0
80357288183	1
80357304441	1
80357401531	0
80357420159	1
80357453811	1
80357570618	1
80357590222	0
80358140535	1
80358242464	0
80358351522	1
80358368979	1
80358405674	1
80358513389	0
80358612641	0
80358682190	1
80358750881	0
80358911894	0
80358962103	0
80359292567	0
80359331395	0
80359428440	1
80359450721	0
80359822988	0
80360104304	0
80360260297	0
80360285195	1
80360364370	0
80360647832	0
80360660484	1
80360743399	1
80360813989	0
80360815745	1
80360861834	0
80360967920	1
80361126075	1
80361449213	1
80361482237	0
80361604193	0
80361621055	1
80361840952	0
80361907675	1
80361922021	0
80362002881	0
80362052515	0
80362110100	1
80362212834	0
80362281890	0
80362365033	0
80362648503	1
80362780636	0
80362852557	1
80362918459	0
80363007024	1
80363063750	1
80363086836	1
80363443042	1
80363623741	0
80363678942	1
80363701296	0
80363711356	0
80363713550	0
80363952258	0
80364089128	1
80364093144	0
80364122692	0
80364221000	1
80364563505	0
80364583323	0
80364701074	1
80364707843	0
80364751269	0
80364793973	0
80364821974	0
80364921505	0
80365286630	1
80365343582	0
80365356172	1
80365470363	0
80365484273	0
80365491443	0
80365689198	1
80365721683	0
80365730752	0
80365952538	0
80366012640	1
80366060169	0
80366152842	1
80366223026	0
80366441606	1
80366553530	0
80366683343	1
80366760580	0
80366771933	1
80366835497	1
80367087259	1
80367150269	0
80367540896	0
80367622029	1
80367693398	1
80368020639	0
80368062477	0
80368202825	0
80368441441	0
80368534097	1
80368572816	0
80368731295	1
80368840355	0
80368872531	0
80368962904	1
80369005714	1
80369027547	1
80369225812	1
80369230405	0
80369673150	0
80370194497	1
80370343294	0
80370368310	0
80370392724	1
80370442400	0
80370783432	0
80370788192	1
80370803397	0
80370817114	1
80370960152	1
80371040239	0
80371040576	0
80371133068	0
80371202221	1
80371582526	0
80371670964	0
80371836648	1
80371864375	1
80371992627	1
80372013140	0
80372132277	1
80372311370	1
80372508808	1
80372531283	1
80372594170	0
80372774645	1
80373075585	1
80373151486	1
80373180539	1
80373256541	1
80373291264	1
80373373494	0
80373471793	0
80373777153	1
80373813591	0
80374210257	0
80374211891	0
80374228194	1
80374254075	0
80374390471	0
80374403504	0
80374692903	0
80374733331	0
80374735124	1
80374931141	0
80375037116	0
80375082179	0
80375126539	1
80375211629	0
80375273798	0
80375276721	1
80375441726	0
80375460161	0
80375512623	0
80375547993	1
80375592038	1
80375614422	0
80375692186	0
80375762034	0
80375822997	0
80375832956	1
80376020511	0
80376051618	0
80376122738	0
80376200919	1
80376210696	0
80376230748	0
80376318858	1
80376493989	0
80376522039	0
80376541895	1
80376562726	0
80376628396	1
80376896933	1
80376923207	0
80376988663	0
80377004184	0
80377043720	0
80377055997	1
80377078353	1
80377191066	1
80377193464	0
80377261152	1
80377501180	0
80377592371	0
80377680660	0
80377743755	0
80377781897	1
80377906340	1
80377953246	1
80378093213	0
80378131129	1
80378360583	0
80378414761	1
80378443063	0
80378530114	0
80378701849	1
80378804380	0
80379143292	0
80379144195	0
80379153365	0
80379161666	0
80379162477	0
80379162991	0
80379170240	0
80379170397	0
80379171836	0
80379173719	0
80379173975	0
80379203230	1
80379223377	0
80379334238	0
80379342676	0
80379357116	1
80379364369	0
80379403295	0
80379403306	0
80379403634	0
80379410385	0
80379411849	0
80379451590	0
80379460055	1
80379467738	1
80379494152	0
80379500114	0
80379502082	1
80379631322	0
80379802187	0
80379850077	0
80379891888	0
80379916652	1
80380116498	1
80380143522	0
80380293896	0
80380311174	0
80380331727	0
80380652362	0
80380722920	0
80380824249	0
80380972502	0
80381102150	1
80381165849	1
80381390710	0
80381410619	0
80381494236	1
80381590217	0
80381621509	1
80381670403	0
80381691068	0
80381934340	0
80381980433	1
80382032533	0
80382133349	1
80382172756	0
80382303759	0
80382400850	0
80382403554	1
80382411937	1
80382450672	0
80382501469	1
80382643276	0
80382713180	1
80382853735	1
80383034629	1
80383081774	0
80383175590	1
80383700574	1
80383731239	0
80383777823	1
80384002374	0
80384121138	0
80384175101	1
80384230404	1
80384331081	0
80384343609	0
80384604443	1
80384664790	1
80384713119	0
80384731864	0
80384741031	1
80384853504	0
80385042923	1
80385090882	0
80385106408	1
80385212234	0
80385480095	0
80385644211	0
80385945826	1
80386038691	1
80386044222	1
80386074454	0
80386099134	1
80386202086	0
80386287082	1
80386553632	0
80386561084	0
80386632297	0
80386831411	1
80386853377	0
80386853448	0
80386918814	1
80387073686	1
80387107024	1
80387303049	0
80387360590	0
80387630281	0
80387661288	0
80387721464	0
80387739000	1
80387773446	0
80387885897	1
80388150472	0
80388180312	0
80388184023	0
80388240293	1
80388314467	1
80388333691	0
80388361343	0
80388367188	0
80388370111	0
80388383493	0
80388483475	0
80388634424	0
80388732139	1
80388907491	1
80389052663	0
80389251756	0
80389357228	1
80389430374	0
80389463354	0
80389470058	1
80389501444	1
80389612457	1
80389701557	0
80389721844	0
80389762034	1
80389788335	0
80389850609	1
80389993355	0
80390041626	1
80390161847	1
80390186470	1
80390273926	0
80390470866	0
80390561816	0
80390650368	0
80390741992	0
80390791891	0
80391052002	0
80391061401	1
80391133892	0
80391341098	0
80391410037	0
80391457739	1
80391730464	1
80391823844	0
80391978648	0
80392012900	0
80392272472	0
80392421491	0
80392701138	1
80392731281	0
80392744120	0
80392783341	0
80392811014	1
80393083793	0
80393120963	0
80393138140	1
80393270251	0
80393289962	1
80393293997	0
80393503793	0
80393522872	0
80393534814	1
80393663906	0
80393817474	1
80393985143	0
80394216269	1
80394320613	0
80394651728	0
80394930757	0
80395423033	0
80395431980	1
80395451765	1
80395523378	0
80395541130	0
80395837442	1
80395895776	1
80395969440	1
80396211736	0
80396391668	0
80396490344	0
80397164509	0
80397191005	0
80397250647	0
80397261238	0
80397273242	1
80397301634	0
80397351373	0
80397761198	0
80397852970	0
80398002004	0
80398090280	0
80398113269	1
80398220749	1
80398396848	0
80398488394	0
80398490903	0
80398600899	1
80398680802	0
80398773011	0
80399043691	0
80399068402	1
80399071301	0
80399170329	0
80399212749	0
80399570797	0
80399647447	1
80399713151	0
80399764406	1
80399831430	0
80400191525	1
80400335384	1
80400435687	1
80400694641	1
80400860568	0
80400871823	0
80400874338	0
80401007563	1
80401303547	0
80401320305	0
80401342891	0
80401380285	1
80401452575	1
80401661159	0
80401773196	1
80401820870	0
80401863214	0
80402043697	0
80402044818	1
80402290548	0
80402480499	0
80402491580	0
80402500541	0
80402887717	1
80403005278	1
80403007552	1
80403017585	1
80403220717	1
80403266519	1
80403292848	0
80403350143	0
80403351483	0
80403401223	0
80403490752	1
80403616166	1
80403920846	0
80403991368	1
80404119150	1
80404281329	0
80404552053	0
80404600515	0
80404765474	1
80404897127	1
80405200545	0
80405235845	1
80405311602	0
80405323698	0
80405356615	1
80405512092	0
80405612533	0
80405780269	0
80405780944	1
80406031304	0
80406313670	1
80406381988	0
80406591697	0
80406672949	1
80406833556	0
80406935315	1
80406962972	0
80407142162	0
80407192337	0
80407200536	0
80407227745	1
80407354352	1
80407603114	0
80407683644	0
80408125315	1
80408158943	1
80408321537	0
80408330123	0
80408356842	1
80408503143	1
80408504213	0
80408504345	0
80408544071	0
80408671919	0
80408738814	1
80408914048	0
80409170588	0
80409250079	0
80409300176	0
80409320767	0
80409383900	0
80409412403	1
80409539569	0
80409568729	1
80410025594	0
80410510199	1
80410530419	0
80410839420	1
80410854611	1
80410854763	1
80410988122	1
80411021329	0
80411077523	1
80411109419	1
80411110859	0
80411140717	0
80411207054	1
80411218377	1
80411220920	1
80411240235	0
80411313469	0
80411333232	0
80411379116	1
80411412091	0
80411423029	1
80411451346	1
80411456865	1
80411510376	1
80411565090	1
80411601868	0
80411627648	1
80411658099	1
80411759210	1
80411817807	1
80412061835	0
80412145067	1
80412154025	0
80412166065	1
80412180263	0
80412187176	1
80412193756	0
80412466660	1
80412860521	0
80412944186	1
80413052775	0
80413056085	0
80413103629	0
80413370597	0
80413424798	1
80413448644	1
80413455120	1
80413462887	0
80413674354	0
80413734471	0
80413792132	0
80413864115	0
80414010388	0
80414121985	0
80414270749	0
80414325728	1
80414457588	1
80414481948	1
80414559025	1
80414612243	0
80414726436	1
80414794015	0
80414800504	0
80414821008	0
80415043465	1
80415142826	1
80415143268	0
80415163464	0
80415240876	1
80415281168	0
80415355994	1
80415431129	0
80415501886	0
80415697994	1
80415720507	0
80415863812	1
80415892319	1
80416281354	1
80416311299	0
80416475210	1
80416491777	0
80416531505	0
80416736444	1
80416764331	1
80416843503	0
80416941118	0
80416972618	0
80417005403	0
80417238515	1
80417634181	0
80417652312	1
80417653970	0
80417711708	0
80417911870	0
80418063056	0
80418231201	1
80418411721	1
80418422943	1
80418428386	1
80418467369	1
80418470355	1
80418613389	0
80418656764	1
80418682535	0
80418788359	1
80418846744	1
80418881622	0
80418922415	0
80419044144	1
80419341183	1
80419388134	1
80419529739	1
80419554423	0
80419864029	1
80419970591	0
80420100676	0
80420278978	1
80420465814	1
80420474314	0
80420499326	1
80420549254	1
80420549937	1
80420560564	0
80420576681	1
80420590955	0
80420591422	0
80420592080	0
80420610311	0
80420612397	0
80421043115	0
80421054760	1
80421067366	1
80421150774	0
80421240107	1
80421385092	1
80421440608	0
80421554199	0
80421653643	1
80421921024	0
80422012177	0
80422100190	0
80422240732	0
80422262437	0
80422273753	1
80422332018	0
80422343011	1
80422343530	1
80422402242	0
80422462905	0
80422512189	0
80422533482	1
80422578291	0
80422583394	0
80422583467	0
80422584385	0
80422605542	1
80422674205	0
80422722085	1
80422990572	0
80423083498	0
80423190751	0
80423230946	0
80423323914	0
80423373359	0
80423422779	0
80423432801	0
80423440111	0
80423452002	0
80423739101	1
80423863853	0
80423870184	0
80423890507	0
80423890893	0
80423891590	0
80423894299	0
80424052517	1
80424085567	1
80424089046	1
80424093609	0
80424158368	1
80424220168	0
80424249278	1
80424457508	1
80424781861	1
80424785758	1
80424790831	1
80424862400	1
80424870609	1
80424873348	0
80424890617	1
80424901800	0
80424924222	1
80424941995	1
80424942598	1
80424952520	1
80424975594	1
80424994325	1
80425020951	0
80425021024	1
80425021458	1
80425021726	0
80425025113	1
80425111348	0
80425272923	0
80425281327	1
80425283659	0
80425323766	0
80425336266	1
80425414218	0
80425422184	0
80425496039	1
80425870186	0
80425880675	0
80425912214	0
80425924241	0
80425950342	1
80425951989	0
80426011720	0
80426029349	1
80426273400	1
80426516935	1
80426533217	0
80426552776	0
80426570324	0
80426584117	0
80426862209	0
80426947648	1
80427152111	0
80427171517	0
80427458850	1
80427539907	1
80427731784	0
80427731890	0
80427861128	0
80427883220	0
80427976168	1
80428051362	0
80428140294	1
80428223422	0
80428292519	0
80428330683	0
80428461780	0
80428484327	1
80428544008	1
80428547233	1
80428600119	0
80428877505	1
80429240610	1
80429327827	1
80429344183	1
80429377025	1
80429530799	0
80429541232	0
80429672779	0
80429781212	0
80429783035	0
80429803796	0
80429973701	0
80430039041	1
80430580301	0
80430998605	0
80431011244	0
80431223705	0
80431462446	0
80431467979	1
80431550367	0
80431606994	1
80431772609	0
80431773752	0
80431952007	0
80432002872	1
80432165204	1
80432190288	0
80432250912	0
80432301734	0
80432303260	0
80432317216	1
80432341944	0
80432394105	0
80432452588	0
80432490506	1
80432552913	0
80432821233	0
80433090868	0
80433097808	1
80433206473	1
80433569518	1
80433593176	0
80433730371	1
80433851872	0
80434018071	0
80434031505	0
80434092292	1
80434198895	1
80434203448	0
80434324057	0
80434362396	0
80434570749	1
80434772744	0
80434900378	0
80434952605	0
80435042950	0
80435050688	0
80435301315	0
80435320173	0
80435471148	0
80435802528	0
80435932064	0
80436082135	0
80436311820	0
80436322175	1
80436323029	0
80436353325	1
80436503643	0
80436552855	1
80436591538	0
80436692718	1
80436847299	1
80436941307	0
80436964456	1
80437111330	0
80437142345	0
80437370398	1
80437692347	0
80437720777	1
80437814403	0
80437890021	1
80437904096	0
80438013788	1
80438202580	0
80438389329	1
80438458256	1
80438894443	0
80438992383	0
80439052615	0
80439053026	1
80439313768	0
80439410271	0
80439451234	1
80439559578	1
80439717152	0
80439853655	0
80439972260	0
80440143115	0
80440152060	0
80440175144	1
80440190239	0
80440211722	1
80440343061	0
80440514391	0
80440523187	1
80440850460	0
80440926582	1
80441003100	1
80441319129	1
80441333267	0
80441396211	1
80441421649	1
80441430171	0
80441501314	1
80441521852	0
80441722172	0
80441772867	0
80441783082	0
80441791959	1
80441943986	1
80442042056	0
80442282121	0
80442321272	0
80442360605	0
80442367044	1
80442591093	0
80442598022	1
80442700118	0
80442871785	0
80442875951	1
80443213466	0
80443272125	1
80443317826	1
80443743944	0
80443837194	1
80443912049	0
80444155325	1
80444212632	0
80444272480	1
80444387298	1
80444390337	0
80444461369	0
80444732996	0
80444753354	0
80444775446	1
80444895156	1
80445127546	1
80445210449	0
80445321492	0
80445371654	1
80445499393	1
80445634474	0
80445638361	1
80445750499	1
80445751308	1
80445772061	0
80445772921	0
80445773517	1
80445773936	0
80445774346	1
80445782628	0
80445783522	1
80445820814	0
80445872774	0
80445910359	0
80445992670	1
80446063426	0
80446113085	0
80446161923	0
80446173966	0
80446180892	0
80446230356	0
80446561066	0
80446698808	0
80446808646	0
80446922184	0
80447014017	0
80447040102	0
80447101518	1
80447182578	0
80447203370	0
80447360427	0
80447864026	1
80448064443	1
80448093185	0
80448120133	0
80448151390	0
80448261886	0
80448491447	0
80448682237	1
80448746324	1
80448897721	1
80448937077	1
80449011802	1
80449094341	0
80449302208	1
80449482175	1
80449483671	0
80449500426	1
80449542507	0
80449560761	0
80449567440	1
80449730033	0
80449743122	1
80449921540	0
80450095849	0
80450163754	0
80450281278	0
80450573292	0
80450603064	0
80450639077	0
80450681136	0
80450736517	1
80450798359	1
80450964279	0
80451022644	0
80451279417	1
80451547929	1
80451567721	1
80451598901	1
80451947967	1
80452048284	1
80452074484	1
80452083373	0
80452092874	0
80452194396	0
80452275520	1
80452313597	0
80452403000	0
80452631554	0
80452733081	0
80452833667	1
80452995405	1
80453002129	0
80453041196	0
80453152528	1
80453340101	0
80453542196	1
80453662198	0
80453690385	1
80453787900	1
80453811628	0
80453823259	0
80453911025	0
80453991705	0
80454218703	1
80454292580	0
80454322940	0
80454361452	0
80454653048	1
80454683924	0
80454810696	1
80454950662	0
80455093813	1
80455303855	0
80455390027	1
80455566203	1
80455604042	0
80455652061	0
80455901492	0
80455902655	0
80455931537	0
80455964604	1
80455981810	0
80456003685	0
80456003727	0
80456040388	0
80456051882	0
80456070920	1
80456191593	0
80456193873	0
80456222176	0
80456390312	0
80456399960	1
80456463313	1
80456470412	0
80456490531	0
80456573028	1
80456775237	1
80456780425	1
80456801139	0
80456873330	0
80456901525	1
80457091524	0
80457152328	1
80457282321	0
80457405203	0
80457632312	1
80457662349	0
80457720890	1
80457852227	0
80457953502	0
80457985159	0
80458031070	0
80458241586	0
80458558951	1
80458560188	0
80458595995	1
80458919585	1
80459024929	1
80459113897	0
80459292715	0
80460183118	0
80460251563	0
80460259464	1
80460412634	1
80460536375	1
80460570510	0
80460683428	0
80461167384	1
80461294009	1
80461343455	0
80461350695	0
80461382870	0
80462249172	1
80462471312	0
80462623169	1
80462791222	0
80462822449	0
80463033244	0
80463061138	0
80463371330	0
80463374246	0
80463440561	0
80463442972	1
80463551070	0
80463580352	0
80463692760	0
80463698418	1
80463775427	0
80463811330	0
80463812969	1
80463847080	1
80463920430	0
80463999542	1
80464017233	1
80464020097	0
80464036018	1
80464277894	1
80464300912	0
80464312442	1
80464530436	1
80464731180	0
80465232513	1
80465541013	0
80465810884	0
80465841111	0
80465910860	0
80465992774	0
80466231286	0
80466272379	0
80466312490	0
80466360582	1
80466463623	0
80466881528	1
80466904151	0
80467004451	1
80467054977	1
80467093082	0
80467423348	0
80467502163	0
80467531875	0
80467550493	1
80467630394	0
80467700631	0
80467770997	0
80467891844	1
80468220700	0
80468257421	1
80468721587	0
80468807322	1
80468837193	1
80468880834	0
80468891091	0
80468995750	1
80469013922	1
80469214358	1
80469233254	0
80469540194	1
80469541050	1
80469560279	0
80469560964	0
80469562567	1
80469562649	0
80469571142	0
80469573818	0
80469580084	1
80469583026	1
80469593072	0
80469600365	0
80469600615	0
80469603425	0
80469610856	1
80469612134	1
80469612236	0
80469612637	0
80469613910	0
80469682322	0
80469856127	1
80469902601	1
80470027118	1
80470309577	1
80470314658	1
80470327563	1
80470751949	0
80471013009	0
80471157045	1
80471248280	1
80471336361	1
80471360515	1
80471440069	0
80471468423	0
80471662103	0
80471673964	0
80471702035	0
80471782412	0
80471848241	0
80471938586	1
80471972524	0
80472061029	0
80472203626	0
80472545504	0
80472577238	1
80472673453	1
80472673602	0
80472693292	0
80472760921	0
80472780502	1
80472844472	0
80472946855	1
80472990221	0
80473172500	1
80473183358	1
80473333798	1
80473360438	0
80473366154	1
80473490963	0
80473523094	1
80473530791	1
80473563608	0
80473692705	0
80473701023	0
80473730260	0
80473782513	1
80473782839	0
80473804281	1
80473809184	1
80473870341	0
80473933177	0
80473941988	0
80473963461	0
80473982671	0
80474021658	0
80474083590	0
80474092843	0
80474121785	0
80474432859	0
80474552338	0
80474624407	0
80474633479	0
80474640708	0
80474723842	0
80474752269	0
80474833768	1
80474902836	0
80475023955	0
80475034561	1
80475063728	0
80475070358	0
80475080485	0
80475181989	0
80475200684	0
80475223782	0
80475362667	1
80475519573	0
80475620873	0
80475831817	0
80475881229	1
80476323114	0
80476392147	1
80476524204	0
80476561773	0
80476640505	0
80476672742	0
80476716223	1
80476741895	0
80476770906	1
80476781463	0
80476893509	0
80476969200	1
80477124474	1
80477174419	0
80477372802	0
80477392878	0
80477610833	0
80477719240	1
80477730801	0
80477740588	0
80477862778	1
80478179033	1
80478268626	1
80478390276	1
80478456186	1
80478583916	0
80478634077	0
80478754366	0
80478757558	1
80478801203	1
80478870449	0
80478873090	0
80479036707	1
80479091353	0
80479232093	0
80479249668	1
80479404441	0
80479442527	0
80479596640	1
80479802901	0
80479897606	1
80479898626	1
80479932400	0
80480016326	1
80480145683	1
80480337082	0
80480391060	0
80480473642	0
80480682466	0
80480722032	0
80480783090	0
80480981658	1
80481075844	1
80481153172	0
80481162953	0
80481194298	0
80481403023	0
80481460368	0
80481462841	0
80481472814	0
80481502759	0
80481522408	0
80481592361	0
80481611614	0
80481620628	0
80481630037	0
80481632767	0
80481660351	0
80481660458	0
80481682473	0
80481742657	0
80481753894	1
80481780523	0
80481831389	0
80481878786	1
80481880587	0
80481890730	0
80481894018	0
80481900816	0
80482150320	0
80482195938	1
80482430488	0
80482432760	0
80482453971	0
80482604055	0
80482644169	0
80483163174	1
80483380160	0
80483393083	0
80483411300	0
80483493568	0
80483551459	1
80483963850	0
80484030470	0
80484041147	0
80484183108	1
80484193262	0
80484238035	1
80484253787	0
80484466445	1
80484513419	1
80484621709	0
80484663616	0
80484685629	1
80484689189	0
80484778098	1
80484866995	1
80485044215	1
80485063078	1
80485092887	0
80485108582	1
80485580399	0
80485612996	0
80485631945	0
80485641594	0
80485763780	0
80485814793	1
80485871482	0
80485973251	1
80486043732	0
80486144284	0
80486194388	1
80486202295	1
80486277874	1
80486533052	0
80486546501	1
80486680073	0
80486816851	1
80486879233	1
80487108492	1
80487391655	1
80487393304	0
80487435927	1
80487437310	1
80487473932	0
80487610042	0
80487632306	1
80487743084	0
80487752267	1
80487784498	1
80488050907	0
80488058142	1
80488305222	1
80488381450	0
80488495453	1
80488724215	0
80488740452	1
80488747945	1
80488921071	0
80489212119	0
80489239896	1
80489566200	1
80490028561	1
80490092849	0
80490121662	0
80490515876	1
80490550226	0
80490583016	1
80490641007	0
80490704070	0
80490894209	0
80491006570	1
80491068827	1
80491075176	1
80491113842	0
80491202355	0
80491673279	1
80491682421	0
80491728764	1
80491918781	1
80492161883	0
80492281531	0
80492421471	0
80492744168	0
80492826808	1
80492901575	0
80492992061	0
80493372537	0
80493640982	0
80493903610	1
80493925771	1
80494090969	0
80494142279	0
80494210505	0
80494383431	0
80494412853	0
80494430101	0
80494450674	0
80494455083	1
80494672336	0
80494805060	0
80495031858	0
80495051871	0
80495078798	1
80495493659	0
80495516188	1
80495582227	0
80495622225	0
80495904527	1
80495920985	0
80495923225	0
80495942726	0
80495954138	0
80496000650	0
80496230822	0
80496261317	1
80496292873	0
80496344382	1
80497012311	0
80497167923	1
80497281361	0
80497314322	0
80497390244	1
80497492007	0
80497542911	0
80497997126	1
80498071215	0
80498160560	0
80498240027	1
80498296140	1
80498371337	0
80498401544	0
80498401818	1
80498466654	1
80498602658	0
80498603767	0
80498644474	0
80498660488	0
80498732124	0
80498803439	1
80498840265	0
80498914213	1
80498941704	1
80498976163	1
80499052038	0
80499129676	0
80499150396	0
80499642495	1
80499658376	1
80499712313	0
80499772075	0
80499782409	0
80499802423	0
80499872149	1
80500001507	0
80500091485	1
80500136980	0
80500334144	1
80500437755	1
80500698180	1
80500714196	1
80500897093	1
80500995487	0
80500997198	0
80501004217	0
80501083234	0
80501163446	0
80501292969	0
80501390916	0
80501394124	1
80501464339	0
80501683085	0
80501781674	1
80502013751	1
80502042597	0
80502047319	1
80502293515	1
80502321382	0
80502594140	0
80502618233	1
80502630281	0
80502647923	1
80502706073	1
80502951667	0
80503023224	0
80503145778	1
80503268460	1
80503283032	0
80503299047	1
80503574216	0
80503631970	0
80503682507	0
80503760978	0
80503771011	0
80504159335	1
80504268340	0
80504340422	1
80504353602	1
80504643923	1
80504651691	1
80504652018	0
80504680415	0
80504772374	0
80505291386	0
80505510585	0
80505795772	1
80505944189	1
80505992257	0
80506032248	0
80506213605	1
80506223635	0
80506622782	1
80506631743	0
80506684273	0
80506753399	1
80506930818	0
80506953617	1
80506972480	0
80507043772	0
80507054137	0
80507071274	0
80507075170	1
80507148675	1
80507214245	1
80507292595	0
80507370394	0
80507603061	0
80507603240	0
80508032529	0
80508294279	0
80508696049	1
80508890288	1
80509059107	1
80509127947	0
80509190894	1
80509237469	1
80509432479	1
80509443509	0
80509575930	1
80509603134	0
80509703003	1
80509755512	1
80509955426	1
80510251204	0
80510528269	0
80510662281	0
80510692956	0
80510955668	0
80511030151	1
80511062244	1
80511249086	0
80511450999	0
80511524155	0
80511900319	0
80511921208	1
80512158886	1
80512761769	1
80512813295	0
80512837448	0
80513272720	0
80513432469	0
80513518663	0
80513530605	1
80513532600	0
80513547736	1
80513801737	0
80513811348	0
80513852613	0
80513910653	0
80514144065	1
80514150657	1
80514202115	1
80514260889	0
80514370184	0
80514382611	1
80514482523	1
80514511725	0
80514518991	1
80514791980	0
80515081969	0
80515083178	0
80515162893	1
80515281449	0
80515294140	0
80515453166	0
80515541114	0
80515560833	0
80515581865	1
80515593228	1
80515893803	0
80515934153	0
80516013337	0
80516052989	0
80516100473	0
80516118478	1
80516163752	1
80516404655	0
80516464353	0
80516470283	0
80516542055	0
80516593878	0
80516768062	0
80516853836	0
80516862247	0
80516972194	0
80517092348	1
80517322061	0
80517444472	0
80517471462	0
80517582107	0
80517944294	1
80518008591	1
80518023019	0
80518024316	1
80518133559	0
80518281572	1
80518593851	0
80518643855	1
80518691166	0
80518701472	0
80518702818	1
80518750350	1
80518921680	0
80518960490	0
80519055592	1
80519083358	1
80519083373	0
80519183668	1
80519391093	0
80519420199	1
80519442646	0
80519452252	0
80519473079	1
80519594416	0
80519661971	0
80519664250	1
80519670139	1
80519770673	0
80520251935	0
80520260766	0
80520405313	0
80520447245	1
80520591905	1
80520592207	0
80520757460	1
80520764054	0
80520900811	0
80520937417	1
80521180542	0
80521293662	1
80521302521	0
80521321704	0
80521323811	0
80521652662	1
80521714220	1
80521772443	0
80521877464	0
80521894365	1
80521908446	1
80522032697	0
80522127743	1
80522148846	1
80522325839	1
80522331006	0
80522451338	1
80522717594	1
80522723020	0
80522767326	1
80522963370	1
80523030401	0
80523105437	1
80523413265	0
80523536431	1
80523604510	0
80523651229	0
80523899542	0
80524402186	0
80524758107	0
80524782677	1
80524804352	0
80524941729	0
80525093877	0
80525249332	1
80525323298	1
80525462480	1
80525510324	1
80525577267	1
80525670477	1
80525673925	1
80525718550	0
80525862069	0
80525862995	0
80525873840	0
80525873994	0
80525890273	0
80525912458	0
80526118431	0
80526140337	0
80526144141	0
80526235947	1
80526252694	0
80526470497	0
80526473734	0
80526510940	0
80526663117	0
80526698282	1
80526735160	1
80526828327	1
80526974447	0
80527201023	0
80527382331	0
80527478303	1
80527540113	0
80527620165	1
80527652207	0
80527953941	0
80528145354	1
80528180718	0
80528681629	0
80528748943	1
80528771423	0
80528811925	0
80528834252	0
80528886711	1
80528928924	1
80529072439	1
80529201120	0
80529314092	0
80529331158	0
80529394236	0
80529502016	0
80529523253	1
80529662217	0
80529830723	0
80529831866	0
80529843344	1
80529894406	1
80529919052	1
80529942069	1
80530715715	0
80530754616	0
80530888540	0
80531116311	1
80531121744	1
80531156262	1
80531240698	0
80531386446	1
80531461352	0
80531568097	1
80531603040	1
80531603946	0
80531680469	0
80531800599	0
80531823788	0
80531970398	1
80531983939	1
80532186748	1
80532369342	1
80532385672	1
80532401369	0
80532432754	1
80532537152	1
80532737996	1
80532782854	1
80532920678	0
80533012578	0
80533216104	0
80533322869	0
80533351885	0
80533352193	0
80533813366	0
80533823595	0
80533912106	0
80534074258	0
80534120080	1
80534286384	1
80534301552	0
80534540174	0
80534591372	0
80534671774	0
80534822656	0
80534843616	0
80534956961	1
80534972935	0
80535081781	1
80535122869	1
80535130167	0
80535311881	0
80535423651	0
80535590517	0
80535620560	1
80535630059	0
80535693806	0
80535823246	0
80535860085	0
80535900670	0
80535901768	1
80535957770	1
80536112255	0
80536449426	1
80536531227	0
80536592268	0
80536718461	1
80537068185	1
80537111834	0
80537211232	0
80537212586	1
80537667338	1
80537796024	1
80537840795	1
80537860091	0
80537944080	0
80538007403	1
80538283022	0
80538761540	0
80538933180	0
80539053699	0
80539112353	0
80539163440	1
80539264970	1
80539315859	1
80539491931	1
80539744168	0
80539990235	0
80540453579	1
80540521532	0
80540692428	0
80540711608	0
80540751357	0
80540761620	0
80540770387	0
80540891976	0
80540994626	1
80541208391	0
80541477873	1
80541491270	0
80541631130	0
80541724960	0
80541750315	1
80541782063	0
80541862269	0
80541921234	1
80541965549	1
80542030248	0
80542307428	1
80542340250	0
80542440891	1
80542533495	0
80542614027	0
80542802658	0
80543110332	0
80543302934	1
80543331546	0
80543492552	0
80543542518	1
80543624365	1
80543678933	1
80543792477	0
80544432532	0
80544453980	1
80544480864	0
80544522821	0
80544671128	0
80544692269	1
80544780802	0
80544843469	0
80544920777	0
80544943340	1
80545062487	0
80545212766	0
80545250800	0
80545284129	0
80545503443	1
80545799190	1
80545810900	0
80545840236	0
80545876925	1
80545982623	0
80546150903	0
80546250332	0
80546363015	0
80546583564	1
80546683571	0
80546702985	0
80546703480	0
80546861903	0
80547132541	0
80547141652	1
80547201362	0
80547202236	0
80547221350	0
80547263641	0
80547297719	1
80547303392	0
80547382415	1
80547451560	0
80547653765	0
80547711322	0
80547772950	0
80547947068	1
80548076245	1
80548157455	1
80548230187	0
80548465711	1
80548511931	0
80548673679	0
80548794430	1
80549011558	1
80549021055	0
80549033797	1
80549101905	1
80549350087	0
80549373377	0
80549416002	1
80549418350	1
80549427724	1
80549663869	1
80549721265	0
80549722457	0
80549847086	1
80549893254	0
80550141921	0
80550480271	0
80550542415	1
80550564207	0
80550910859	0
80551023068	0
80551329969	0
80551543750	0
80551571332	0
80551628010	1
80551703791	0
80551904308	0
80552031273	1
80552055726	1
80552194285	1
80552203695	0
80552261646	0
80552281602	0
80552311314	0
80552482272	0
80552504348	0
80552538309	1
80552720100	0
80552793436	0
80552803045	0
80552840691	0
80552850254	0
80552863450	1
80552933978	0
80553130552	0
80553343471	0
80553405446	1
80553405793	1
80553763551	0
80554020661	0
80554124413	0
80554140161	1
80554151875	0
80554293992	0
80554300761	0
80554522510	1
80554925021	1
80555052324	1
80555093477	0
80555151212	0
80555220380	0
80555269422	1
80555501213	0
80555544088	0
80555738443	0
80555842515	0
80555892060	0
80556190732	0
80556280799	0
80556333962	1
80556369289	0
80556599657	1
80556662180	0
80556712622	0
80556713189	1
80556730264	0
80556823395	1
80556959236	1
80557047618	0
80557112061	0
80557148864	0
80557161542	0
80557181550	0
80557240092	0
80557326367	1
80557420154	1
80557432626	0
80557441195	0
80557442959	0
80557483747	0
80557760530	0
80557944443	0
80558402370	0
80558651640	0
80558731079	0
80558743802	0
80558804009	0
80558881838	0
80558913330	0
80558927133	0
80559001484	0
80559004361	0
80559054201	0
80559141778	0
80559159942	1
80559460320	0
80559532780	0
80559770843	1
80559970411	0
80559974504	0
80559984503	0
80560014053	0
80560228793	0
80560263257	0
80560659626	1
80560840581	0
80560916695	1
80560929439	1
80560971764	1
80561352463	0
80561361121	0
80561363775	0
80561371635	0
80561413511	0
80561422195	0
80561464431	0
80561483427	0
80561501529	0
80561558949	1
80561591655	0
80561620959	0
80561651657	0
80561692698	0
80561723002	1
80561983192	0
80561985602	1
80561991361	1
80562025578	1
80562039183	1
80562193810	0
80562387072	1
80562623640	0
80562643919	0
80562821773	0
80562911221	0
80562944421	0
80562970281	0
80562991718	0
80562994405	0
80563061673	0
80563169162	1
80563253539	0
80563280296	0
80563311071	1
80563313532	1
80563356312	1
80563392262	0
80563440803	0
80563541397	1
80563600106	0
80563652560	0
80563743450	0
80563871714	0
80563944748	0
80563983820	0
80564072263	0
80564681468	0
80564860478	0
80564893214	1
80564893869	0
80565062031	0
80565713006	0
80565840006	0
80566139135	1
80566333505	0
80566460830	0
80566504190	0
80566625244	1
80566655975	1
80566819608	0
80566906725	1
80567141281	0
80567242450	0
80567347168	0
80567458116	1
80567542264	0
80567614060	1
80567651285	0
80567661041	0
80568030436	0
80568074309	0
80568282078	1
80568553538	1
80568561772	1
80568670899	0
80568711579	0
80568720956	0
80568722603	0
80568744258	0
80568744337	1
80568750967	0
80569087663	1
80569174446	0
80569365892	1
80569402935	0
80569412719	0
80569421012	0
80569644443	0
80569800641	0
80570232670	1
80570261449	0
80570382057	0
80570441851	0
80570740389	0
80571087773	1
80571201022	0
80571417341	1
80571447735	0
80571599782	0
80571610667	0
80572170995	0
80572213303	1
80572323663	0
80572339394	1
80572348757	1
80572643156	0
80572991458	0
80573175966	1
80573223998	1
80573446504	1
80573455696	0
80573560436	0
80573664343	0
80573673691	1
80573724338	0
80573771714	0
80573778345	0
80573851517	1
80573863528	0
80573943898	1
80573944028	1
80573953594	0
80573961361	0
80574394019	0
80574450597	0
80574575245	1
80574991048	1
80575133610	0
80575135246	1
80575181706	0
80575211277	0
80575432741	0
80575463520	0
80575570044	0
80575891297	0
80575961060	0
80575984498	1
80576122668	0
80576132052	0
80576202775	0
80576832630	0
80576907429	1
80577073747	1
80577112436	1
80577150880	1
80577400122	0
80577402931	0
80577610287	1
80577656479	0
80577697546	1
80578051862	0
80578071661	1
80578171508	0
80578227316	1
80578270403	1
80578300986	0
80578326775	1
80578332302	0
80578363411	0
80578370217	0
80578382247	0
80578407864	1
80578453896	0
80578687948	1
80578704356	1
80578915706	1
80578932097	1
80578973759	0
80579121059	0
80579133406	1
80579153712	0
80579212614	0
80579254248	0
80579263079	0
80579311280	0
80579331783	1
80579364139	0
80579501271	1
80579532002	0
80579862285	0
80579869517	1
80579873304	0
80580014296	0
80580077116	0
80580082305	0
80580082603	0
80580140211	0
80580181304	0
80580269110	1
80580353853	0
80580560233	0
80580580383	0
80580623112	1
80580650708	1
80580842494	0
80580969980	1
80580970668	1
80581184414	0
80581254014	0
80581259462	1
80581341523	0
80581365292	1
80581406228	1
80581478234	1
80581492858	0
80581540144	0
80581612696	0
80581815620	1
80582312819	0
80582365977	1
80582452615	0
80582644553	1
80582955013	1
80582955525	0
80583322909	0
80583504058	0
80583611398	0
80583640018	0
80583671089	1
80583682189	1
80583701570	1
80583792797	0
80583829509	1
80583993607	0
80584190881	0
80584321851	0
80584330541	0
80584380513	1
80584411999	0
80584453800	0
80584542285	1
80584592076	0
80584597824	1
80584610077	1
80584631277	0
80584701081	1
80584892674	0
80584933135	0
80585282899	0
80585303108	0
80585439809	1
80585448242	0
80585630243	0
80585651544	0
80585806732	1
80585813626	0
80585953404	1
80585963984	0
80586013126	0
80586023308	1
80586029804	1
80586146341	0
80586343597	0
80586500369	0
80586511873	0
80586521441	0
80586580325	0
80586867524	1
80586941630	0
80586969449	1
80587033487	0
80587040574	0
80587102596	0
80587210463	1
80587213337	0
80587503338	0
80587549041	1
80588090722	0
80588201874	0
80588234050	0
80588470398	0
80588610245	1
80588611215	0
80588612415	0
80588631411	1
80588743145	0
80588883332	0
80589070250	0
80589140510	1
80589220585	0
80589344348	0
80589452655	1
80589513145	0
80589550501	0
80589585646	0
80589600868	0
80589654126	0
80589757839	1
80589873412	0
80589974531	1
80589992244	0
80590081052	0
80590136424	1
80590224581	1
80590343445	1
80590396948	1
80590651131	0
80590673860	0
80590731159	1
80590804204	0
80590860891	0
80591170941	0
80591552007	1
80591724258	0
80591881351	0
80591904400	0
80591972070	0
80592138222	0
80592201183	1
80592261126	0
80592363406	0
80592542167	0
80592641897	1
80592661620	1
80592921809	0
80592940872	0
80593272079	1
80593361981	0
80593371768	0
80593558548	1
80593623289	0
80593629051	1
80593671978	0
80594394132	1
80594491738	0
80594533421	1
80594583777	1
80594727196	1
80594772447	0
80594913424	1
80595052633	1
80595127861	1
80595132388	0
80595145615	1
80595151687	0
80595252222	1
80595344483	0
80595380279	1
80595381461	1
80595400847	1
80595452972	0
80595508433	0
80595511320	0
80595593558	0
80595721624	0
80595817443	0
80595834023	1
80595868480	1
80596011241	0
80596031924	1
80596046561	1
80596060543	0
80596097754	1
80596232812	0
80596270497	0
80596284396	0
80596363139	1
80596581138	0
80596790991	1
80596847354	1
80596961934	0
80597030135	0
80597171938	0
80597378253	1
80597411733	0
80597474762	0
80597491793	0
80597551311	0
80597582344	1
80597714204	0
80597749056	0
80597822377	0
80597994593	1
80598062835	0
80598097978	1
80598130333	0
80598132246	1
80598173368	0
80598230040	0
80598418074	1
80598626907	1
80598720133	0
80598762575	0
80598914238	1
80598941256	0
80599023025	0
80599051045	1
80599236893	0
80599332897	0
80599350656	0
80599502607	0
80599802470	0
80599998111	1
80600154458	1
80600171927	0
80600261220	0
80600307849	1
80600371065	0
80600404175	1
80600462845	0
80600470951	0
80600511188	1
80600773786	0
80600884109	0
80601154349	0
80601183975	0
80601237739	1
80601272407	0
80601341206	0
80601440486	1
80601540743	1
80601570821	0
80601754369	0
80601892296	0
80601990903	0
80602163759	1
80602233224	0
80602281692	0
80602290998	0
80602347917	1
80602575358	1
80602721740	1
80602994550	1
80603105287	1
80603204474	1
80603230466	0
80603421179	0
80603431858	0
80603451579	0
80603601476	0
80603601794	1
80603626962	1
80603707108	1
80603968847	1
80603982314	0
80604100229	0
80604140487	0
80604183419	1
80604200556	0
80604202497	1
80604230114	1
80604340292	0
80604359019	1
80604434073	1
80604591126	1
80604810889	1
80604811581	0
80604813550	0
80604822597	0
80604822750	0
80604851892	1
80604870379	0
80604904455	0
80604910095	1
80604913501	0
80604984026	0
80605083741	0
80605103271	0
80605152234	0
80605201185	0
80605201915	1
80605202899	0
80605241991	0
80605347311	1
80605447305	1
80605524046	0
80605792852	0
80605923898	0
80606050981	1
80606291828	0
80606726678	1
80606784391	0
80606823128	0
80606871279	0
80606892047	0
80606914455	0
80607182534	0
80607441474	0
80607463730	0
80607612498	0
80607623858	1
80607742490	1
80607850726	0
80607861209	0
80607902342	1
80608290357	1
80608380319	1
80608391502	0
80608484107	0
80608494517	0
80608633595	0
80608713000	0
80608833325	1
80608840346	0
80609067953	1
80609165244	1
80609212455	0
80609212534	0
80609222039	0
80609242273	1
80609337767	1
80609510880	0
80609573352	0
80609585473	1
80609822942	0
80609904270	0
80609923861	1
80610134476	0
80610262695	0
80610312200	1
80610322956	1
80610411501	0
80610453735	0
80610491810	0
80610562756	1
80610795660	1
80610798137	1
80610821280	0
80610871299	0
80611023313	0
80611158081	1
80611320705	1
80611321425	0
80611340623	1
80611372106	0
80611383755	0
80611456684	0
80611540196	0
80611661801	0
80611787507	1
80611903297	0
80611910348	0
80612141808	0
80612202679	0
80612210079	0
80612233842	1
80612291332	0
80612530031	0
80612542006	0
80612663715	0
80612693632	0
80612726536	1
80612870717	0
80612971981	0
80613032065	0
80613089447	1
80613153369	0
80613301216	0
80613373292	0
80613473844	0
80613498119	1
80613601119	0
80613625579	1
80613780971	0
80613823888	0
80613855078	1
80614053554	0
80614303274	1
80614537885	0
80614611415	1
80614673650	0
80614821358	0
80614830881	0
80614871500	1
80614932639	0
80614950522	0
80614955339	1
80614996119	1
80615132272	0
80615322937	0
80615355193	0
80615383339	0
80615622552	0
80615841101	0
80615886436	1
80616081786	0
80616098267	0
80616217063	1
80616252875	0
80616340183	0
80616541167	0
80616643565	0
80616653569	0
80616903693	0
80616932635	0
80617133352	0
80617152946	0
80617222519	0
80617526789	0
80617549754	1
80617554169	0
80617564947	1
80617631678	0
80617718534	1
80617816003	1
80618183727	0
80618197521	1
80618312236	1
80618453295	0
80618615759	1
80618840067	0
80618840666	0
80618853718	0
80618873542	1
80618901218	1
80619016072	0
80619141408	1
80619332525	1
80619442911	0
80619513042	0
80619881084	0
80620112498	0
80620116610	0
80620244348	1
80620400339	1
80620421372	0
80620565117	1
80620754636	1
80620772180	0
80620890321	0
80621404764	0
80621561394	0
80622060732	0
80622122945	0
80622130024	0
80622446366	1
80622453756	0
80622510646	1
80622554341	0
80622562660	0
80622634260	1
80622672731	1
80622773301	0
80622936057	1
80623000473	0
80623063976	0
80623217468	1
80623311613	0
80623372591	0
80623576943	0
80623620358	0
80623884492	0
80624018833	1
80624040152	0
80624201132	1
80624213042	0
80624313820	1
80624482427	0
80624683507	0
80624713496	0
80624771041	0
80624970277	0
80625001355	0
80625011967	0
80625014453	0
80625041394	0
80625091847	0
80625256572	1
80625282183	0
80625392285	0
80625413777	0
80625461011	0
80625554430	1
80625623763	1
80625720562	0
80625744284	0
80625792361	0
80625991972	0
80626196522	1
80626411770	0
80626412369	0
80626491599	0
80626500372	1
80626530203	0
80626554379	1
80626566378	1
80626603993	0
80626605182	1
80626693686	0
80626782329	1
80626932316	0
80626940763	0
80626972432	1
80627150653	0
80627184112	1
80627222849	0
80627301033	0
80627391067	1
80627580837	0
80627646268	1
80627873516	0
80627971489	0
80628003350	0
80628082695	0
80628183290	0
80628250965	0
80628322617	0
80628469838	0
80628744437	0
80629187673	1
80629554917	1
80629580994	1
80629720486	0
80629750355	0
80629985888	1
80630249253	1
80630310198	1
80630333858	0
80630380083	0
80630471390	0
80630490153	0
80630691399	0
80630803042	0
80630883167	1
80630907611	1
80630923211	0
80631034300	1
80631170477	0
80631292196	1
80631370307	1
80631370444	0
80631392267	1
80631508158	1
80631572132	1
80631817253	1
80631940080	1
80632030500	0
80632038121	1
80632051460	0
80632130509	0
80632170694	0
80632180754	0
80632213854	1
80632386151	1
80632523672	0
80632616313	1
80632620290	0
80632791612	0
80633022552	0
80633194074	0
80633212381	0
80633322558	0
80633409996	0
80633492604	1
80633530827	0
80633810126	0
80634010295	1
80634060363	0
80634082790	0
80634194477	1
80634252076	0
80634321494	0
80634450189	1
80634544426	0
80634683794	0
80634832713	0
80634841913	0
80634974075	0
80635032156	0
80635131691	0
80635147259	1
80635440988	0
80635541147	0
80635690122	0
80635995423	1
80636003106	1
80636087589	1
80636797724	1
80636832475	0
80636870912	0
80636911240	0
80637191157	0
80637274367	0
80637278653	0
80637400707	0
80637477406	1
80637544040	0
80637552591	0
80637580823	0
80637899874	1
80637919024	1
80637980445	1
80638091033	1
80638133634	0
80638157178	1
80638247221	1
80638376486	0
80638413078	0
80638430188	1
80638493345	1
80638501204	1
80638541270	1
80638674473	0
80638871640	0
80639104208	0
80639122913	0
80639210457	1
80639341714	0
80639523814	0
80639571701	0
80639911878	0
80639956687	1
80639979058	0
80640073274	1
80640522218	0
80640541956	0
80640574426	0
80640580274	0
80640805427	1
80640860704	0
80640891214	1
80641004228	0
80641134903	0
80641240059	1
80641472447	0
80641502432	0
80641533160	0
80641620604	0
80641815911	1
80641954099	0
80642081889	0
80642361287	0
80642496084	1
80642520756	0
80642584268	0
80642703957	0
80642876592	1
80643002669	0
80643003588	0
80643151084	0
80643151369	0
80643241764	0
80643412439	0
80643422477	0
80643615797	1
80644095631	1
80644390408	0
80644654347	0
80644763970	1
80644871055	0
80644891182	0
80645150180	0
80645262329	0
80645384364	1
80645603375	0
80645654777	1
80645692698	0
80645712868	1
80645752164	0
80645797871	1
80646036758	1
80646097279	1
80646166579	1
80646191521	1
80646211110	1
80646232121	1
80646235619	1
80646235800	1
80646239282	1
80646245907	1
80646273015	0
80646302397	0
80646360394	1
80646422037	0
80646491995	1
80646530104	0
80646602714	0
80647267615	1
80647331647	1
80647440467	0
80647591811	0
80647600649	0
80647652716	0
80647652808	0
80648033647	0
80648061668	0
80648179004	1
80648224358	0
80648292510	0
80648299626	0
80648362252	0
80648372047	0
80648377581	1
80648382307	1
80648461432	0
80648592338	1
80648600322	0
80648980929	0
80649021992	0
80649172575	1
80649343959	0
80649392988	0
80649510059	0
80649522129	0
80649528708	1
80649531009	0
80649880030	1
80650296026	1
80650323875	1
80650663961	1
80650734386	0
80650772429	0
80650819439	0
80651092343	0
80651172183	0
80651172645	0
80651242315	0
80651590888	0
80651674066	0
80651881215	0
80651901616	1
80652073450	1
80652163627	0
80652228081	1
80652231108	0
80652300728	1
80652353967	0
80652358495	1
80652434206	0
80652521396	1
80652530209	0
80652580981	0
80652708606	1
80652721710	1
80652817590	1
80652951705	0
80653041669	0
80653100229	0
80653141892	0
80653306028	1
80653372182	0
80653541318	0
80653550750	0
80653552431	0
80653562715	0
80653570797	0
80653572214	0
80653581979	0
80653660680	1
80653687378	0
80653735592	1
80653770326	0
80653843571	0
80654111835	0
80654186873	1
80654238305	0
80654372560	0
80654446630	1
80654572564	0
80654887629	1
80655086212	1
80655490365	1
80655580943	0
80655884203	1
80655898187	0
80656013322	0
80656064160	0
80656371415	1
80656410628	0
80656433116	1
80656859884	1
80656881179	0
80656896898	1
80656938846	1
80656979409	0
80657014238	0
80657019144	1
80657189698	0
80657263551	1
80657393113	1
80657395463	0
80657463253	0
80657493450	1
80657553447	1
80657584287	1
80657614460	0
80657737071	1
80657740018	0
80657750183	0
80657786085	1
80657943820	0
80657985749	1
80658062745	0
80658079537	0
80658120767	0
80658221320	1
80658230119	1
80658330184	0
80658492149	0
80658553271	1
80658561782	1
80658593985	0
80658942138	0
80659019940	1
80659243513	1
80659714127	0
80660010320	0
80660202530	0
80660225825	1
80660270171	1
80660312076	1
80660384029	0
80660418737	0
80660460191	0
80660590760	0
80660730055	1
80660871295	0
80660971261	0
80660975879	1
80661091973	0
80661189417	1
80661322840	0
80661493961	1
80661512662	0
80661773907	0
80662001484	1
80662030519	0
80662092315	0
80662342406	1
80662553033	0
80662697308	1
80662750548	0
80662873221	0
80662911975	0
80663053884	1
80663232154	0
80663254331	0
80663265233	1
80663344738	1
80663360428	0
80663500409	1
80663642488	0
80663681359	1
80663852096	0
80663912159	1
80664239973	0
80664430409	0
80664450224	0
80664457611	1
80664541863	0
80664613520	0
80664644098	1
80664652228	0
80664652858	0
80664711626	1
80664853271	0
80664968055	1
80664968587	1
80664976329	1
80665064269	0
80665545380	1
80665634011	1
80665692578	0
80665763664	1
80665934197	0
80665978975	0
80666157504	1
80666227164	0
80666449344	1
80666475076	1
80666518685	1
80666720340	0
80666752801	0
80666881319	1
80667113279	0
80667182398	1
80667562500	0
80667596428	1
80667597204	1
80667913459	1
80668073159	0
80668132812	1
80668233054	1
80668242072	0
80668372352	0
80668398620	1
80668524303	0
80668944117	0
80669160383	0
80669251639	1
80669430861	1
80669540240	0
80669757981	1
80669830564	0
80669967248	1
80670045411	1
80670332482	1
80670351740	0
80670541640	0
80670590026	0
80670658794	1
80670704087	0
80671494004	0
80671621930	0
80671703814	0
80671743450	0
80671913215	0
80672121575	0
80672260999	1
80672318474	1
80672492399	1
80672500572	0
80672530557	1
80672606797	1
80672760301	1
80672804206	0
80673022547	0
80673080132	0
80673448290	1
80673453650	0
80673730526	0
80673804516	0
80674292648	0
80674351174	0
80674450834	0
80674513120	1
80674621394	1
80674652966	0
80674660637	0
80674803079	0
80674914328	0
80674969820	1
80674994076	0
80675081300	0
80675122228	0
80675131617	0
80675152513	0
80675181298	1
80675383055	1
80675420827	0
80675533641	0
80675553333	0
80675602683	0
80675655056	1
80675791672	0
80675921499	0
80675947721	0
80675977470	1
80676031682	0
80676494012	1
80676630958	0
80676818585	1
80676821417	0
80676992588	0
80677153738	1
80677202854	0
80677228595	1
80677773081	0
80677831960	1
80678172512	1
80678220188	1
80678328630	1
80678338713	1
80678344151	1
80678441388	0
80678487521	1
80678543989	0
80678722458	0
80678790359	0
80679030911	0
80679064507	0
80679100151	1
80679291336	0
80679481794	1
80679732201	0
80679810020	1
80679827740	1
80679960459	0
80679962547	1
80680071821	0
80680135261	1
80680190875	0
80680413472	0
80680446573	0
80680470858	1
80680562303	1
80680651961	0
80680814119	0
80680852188	0
80680860099	1
80680982667	1
80681210747	0
80681403848	0
80681725172	1
80681742287	0
80682012152	1
80682236929	1
80682324094	1
80682423117	0
80682822293	0
80683154088	0
80683339812	1
80683770202	1
80683810408	0
80683820222	0
80683841448	0
80683901077	1
80683918287	1
80683990807	0
80683993575	0
80684111025	1
80684144562	0
80684145786	1
80684192914	0
80684337864	1
80684362674	0
80684373164	0
80684503918	0
80684774039	0
80684870455	0
80685113184	0
80685283569	0
80685832296	0
80685862913	1
80685897493	1
80685933168	0
80686002988	0
80686062344	0
80686163650	0
80686192047	0
80686192883	0
80686382028	1
80686542710	0
80686893233	0
80687005919	0
80687111178	1
80687260686	0
80687362453	0
80687409297	1
80687682997	1
80688041609	0
80688152662	0
80688523261	1
80688530956	0
80688530978	0
80688541793	1
80688611297	0
80688830103	0
80688894398	0
80688941936	0
80688945806	1
80689011395	0
80689022629	0
80689551968	1
80689822486	1
80689995047	1
80689996872	1
80689998449	1
80690006136	1
80690006369	1
80690008051	1
80690008072	1
80690015197	1
80690015622	1
80690015885	1
80690016384	1
80690016484	1
80690016547	1
80690017442	1
80690018113	1
80690018373	1
80690018395	1
80690018929	1
80690026132	1
80690026548	1
80690026972	1
80690027224	1
80690028874	1
80690032035	1
80690035283	1
80690035531	1
80690036358	1
80690036719	1
80690037855	1
80690045209	1
80690051393	1
80690055666	1
80690057439	1
80690057531	1
80690057539	1
80690058144	1
80690058680	1
80690058725	1
80690058940	1
80690059131	1
80690080682	0
80690106349	1
80690125227	1
80690135690	1
80690138078	1
80690138357	1
80690146852	1
80690146896	1
80690157995	1
80690159250	1
80690166948	1
80690167037	1
80690167940	1
80690168416	1
80690168530	1
80690175897	1
80690177650	1
80690177669	1
80690178639	1
80690182884	1
80690183074	1
80690186800	1
80690187776	1
80690188326	1
80690193067	0
80690226190	1
80690228224	1
80690235296	1
80690246914	1
80690256061	1
80690256389	1
80690257280	1
80690275027	1
80690275148	1
80690276843	1
80690277283	1
80690277546	1
80690285848	1
80690287370	1
80690357072	1
80690730303	0
80690752601	0
80690792622	1
80690797114	1
80690852268	0
80691023539	1
80691033521	1
80691044438	0
80691069193	1
80691148434	1
80691158893	0
80691182864	0
80691291845	0
80691311258	1
80691530491	0
80691673772	0
80691720315	1
80692043571	0
80692089494	0
80692125280	1
80692360634	0
80692400871	0
80692463950	1
80692541476	0
80692671883	0
80692680557	1
80692752016	0
80692810647	0
80692914004	0
80692949113	0
80692971117	0
80693181211	0
80693210110	0
80693224000	1
80693276875	1
80693353391	1
80693390542	0
80693393548	1
80693430519	0
80693442790	0
80693478669	1
80693556690	1
80693673275	0
80693740904	0
80694103234	0
80694161966	0
80694365261	1
80694407259	1
80694420794	0
80694672893	1
80694923255	1
80694981787	0
80695052566	0
80695073063	1
80695433032	0
80695497648	1
80695603569	0
80695683425	1
80695702058	1
80695741933	0
80695760958	0
80695800858	0
80695860645	0
80696022297	0
80696223024	0
80696773589	0
80696907853	1
80696971107	1
80697428352	1
80697551560	1
80698092725	0
80698181347	0
80698381924	0
80698652395	1
80698672553	0
80698683374	0
80698693408	0
80698742738	1
80698791472	0
80698993167	0
80699041703	0
80699150926	0
80699236565	1
80699453431	1
80699837524	1
80699876906	1
80700030629	0
80700148930	1
80700234175	0
80700243998	0
80700592296	0
80700660843	1
80700980907	1
80701103494	0
80701106979	1
80701111137	1
80701121738	0
80701134470	1
80701243215	0
80701465783	1
80701741509	0
80701761188	0
80701834036	0
80701932794	0
80702022412	1
80702192554	0
80702210830	1
80702216723	1
80702352964	0
80702488205	1
80702534159	0
80702624392	0
80702931817	0
80703071771	1
80703101701	0
80703260114	0
80703400717	0
80703481523	0
80704082709	0
80704224491	1
80704251830	0
80704673781	1
80704682756	0
80704751029	0
80704804451	1
80704960108	0
80705062438	0
80705314026	0
80705801208	0
80705912000	0
80705952612	0
80706067996	1
80706083315	0
80706091441	0
80706100241	0
80706122477	0
80706275860	1
80706342841	0
80706351787	1
80706374063	0
80706561688	0
80706593269	0
80706690140	1
80706772048	0
80707164503	0
80707193431	1
80707257276	1
80707384055	0
80707478574	1
80707515751	0
80707762364	1
80708133006	0
80708160937	0
80708193251	1
80708290688	0
80708293085	1
80708325576	1
80708356857	1
80708430422	0
80708710770	1
80708781349	1
80708913361	1
80709100197	0
80709122187	0
80709302760	0
80709333369	0
80709565864	1
80709602897	0
80709618590	1
80709655053	1
80709666146	1
80709939459	1
80710067827	1
80710171734	0
80710204071	0
80710258315	1
80710291111	1
80710402849	0
80710443513	0
80710745689	1
80710872801	0
80710902557	0
80711154517	0
80711329244	1
80711403921	0
80711752658	0
80711870817	0
80711902091	0
80712051649	1
80712192236	0
80712240110	0
80712265419	1
80712288823	1
80712322656	0
80712323440	0
80712480985	1
80712534152	0
80712662339	0
80712695839	1
80712702936	0
80712847168	1
80712869838	0
80713242880	1
80713266003	1
80713367133	1
80713753871	0
80713821162	0
80713843158	0
80713951487	0
80714000879	0
80714033069	0
80714066555	1
80714165382	1
80714343319	1
80714420226	0
80714652034	0
80714677949	1
80714702398	1
80714830419	0
80714891373	0
80714933354	0
80714991642	0
80715020168	1
80715034185	0
80715064321	1
80715180150	1
80715194217	0
80715312369	1
80715422063	0
80715422880	0
80715552604	0
80715593353	1
80715611912	0
80715670208	0
80715696273	0
80715792174	0
80715943084	0
80716220255	1
80716446435	1
80716471254	0
80716715638	1
80716790343	0
80716790681	1
80716892681	0
80717193568	0
80717202828	1
80717303156	1
80717399473	1
80717411222	0
80717497096	1
80717523342	0
80717537849	1
80717553649	0
80717673213	1
80717752157	0
80717779160	1
80718021573	1
80718039869	0
80718578901	1
80718593629	0
80718657721	0
80718670640	0
80718693910	1
80718905445	1
80719043636	0
80719046811	1
80719123756	0
80719190667	0
80719332575	0
80719593641	0
80719682519	0
80719690274	0
80719723443	0
80719754492	1
80719933075	0
80720076136	1
80720112166	0
80720112841	0
80720162113	1
80720290214	0
80720320365	1
80720471455	0
80720565562	1
80720673914	1
80720750802	0
80720763238	0
80720812536	0
80720833645	0
80721258295	1
80721261763	1
80721443119	1
80721477326	0
80721609804	1
80721663106	0
80721882867	0
80721972603	1
80722083119	0
80722083127	0
80722093821	1
80722130896	0
80722207612	1
80722295194	0
80722313774	1
80722412533	0
80722590904	0
80722593931	0
80722730325	1
80722851234	0
80722868445	1
80723401519	0
80723511393	1
80723561988	0
80723583820	0
80723589211	1
80723981868	0
80724063475	1
80724227376	1
80724275428	1
80724315513	1
80724350159	0
80724403848	1
80724454469	1
80724541645	0
80724738656	1
80724751337	0
80725142381	0
80725213535	0
80725444370	0
80725573562	1
80725656444	1
80725667928	1
80725673652	0
80725830129	1
80725861168	0
80725974397	0
80726182333	0
80726450795	0
80726532220	1
80726532485	1
80726550055	0
80726631826	0
80726670823	0
80726734368	0
80726774233	0
80727412732	0
80727872309	0
80727968566	1
80728020486	0
80728093430	0
80728132879	0
80728225066	1
80728245153	1
80728368723	1
80728566287	1
80728602146	0
80728691676	0
80728792935	0
80728880906	0
80729177649	1
80729221636	0
80729612858	0
80729690763	0
80729753030	0
80729780030	0
80729829656	1
80729911147	0
80730013217	0
80730060544	1
80730170442	0
80730310423	0
80730360606	1
80730460684	0
80730640638	0
80730720312	0
80730852268	0
80730960096	0
80731110733	0
80731194056	0
80731260614	1
80731388699	0
80731512895	0
80731612611	1
80731633838	0
80731797167	1
80731965013	1
80732161463	0
80732326923	0
80732413402	0
80732416225	1
80732620623	0
80732731113	0
80732812747	0
80733044531	1
80733062233	1
80733145938	1
80733483922	0
80733501141	0
80733504006	0
80733991857	0
80734027633	1
80734381400	0
80734452828	0
80734484271	0
80734552757	0
80734623302	1
80734693778	1
80734777399	1
80734911894	0
80735251004	1
80735451563	0
80735470762	0
80735511252	0
80735594258	1
80735621634	0
80735630738	0
80735790906	1
80735812745	0
80735820622	0
80735853812	1
80735923367	0
80736053382	1
80736419067	1
80736573213	0
80736584419	0
80736601289	0
80736778724	1
80736822966	1
80736940416	0
80736952484	0
80736961941	1
80737222228	0
80737362707	1
80737366028	0
80737621543	1
80737710641	0
80737734460	0
80737852736	0
80737873245	1
80737923973	0
80737951735	0
80737982072	1
80738142372	0
80738331643	0
80738660600	0
80738690502	0
80738711882	0
80738851431	0
80738882443	1
80739001139	0
80739023629	0
80739080651	0
80739380396	0
80739392104	0
80739577172	0
80739753978	1
80739968448	1
80740050458	1
80740292576	0
80740390692	0
80740402374	0
80740758198	1
80740906470	1
80741051003	0
80741364204	0
80741490318	1
80741792123	0
80741872343	0
80742013344	0
80742050102	1
80742183783	0
80742241749	1
80742293767	0
80742592799	0
80742723849	0
80742862301	0
80742936742	0
80743058738	1
80743063904	0
80743378776	1
80743582597	0
80743793355	1
80743831326	1
80744253549	1
80744303244	0
80744389058	1
80744390562	1
80744412929	0
80744473925	1
80744482037	0
80744513549	0
80744701746	0
80744823636	1
80744968903	1
80745013123	0
80745073606	1
80745131799	0
80745185897	1
80745379222	1
80745418294	1
80745459503	0
80745472079	0
80745590419	0
80745862801	0
80745904190	0
80745963031	1
80746054343	0
80746112264	0
80746181398	0
80746316369	1
80746585011	1
80746620885	0
80746685029	1
80746690537	0
80746693979	1
80746722313	1
80746761967	0
80746790776	0
80746801328	0
80746841807	0
80746874246	0
80747354244	1
80747469158	1
80747517919	1
80747600073	0
80747743892	0
80748110586	1
80748112741	0
80748366224	1
80748683788	0
80749222976	1
80749451970	0
80749532932	0
80749542935	0
80749613746	0
80749731491	1
80749842094	1
80749851149	0
80749930354	0
80750002249	1
80750393146	0
80750483925	0
80750550230	0
80750602505	0
80750721528	0
80750723875	1
80750880146	0
80751003260	0
80751042142	1
80751236734	1
80751311238	1
80751521114	0
80751553937	0
80751697526	1
80751818025	1
80751822444	0
80751832314	0
80752052228	0
80752097139	0
80752218239	0
80752291905	1
80752370571	1
80752512567	0
80752530762	1
80752630933	0
80752665096	0
80752843520	0
80752926865	1
80752964259	0
80753120935	0
80753132695	1
80753186144	1
80753282937	0
80753285744	1
80753367240	1
80753393175	0
80753424295	1
80753462716	0
80753558660	0
80753650720	0
80753659195	1
80753799451	1
80753803645	1
80754233617	0
80754242753	0
80754326681	1
80754433568	0
80754668846	1
80754700492	0
80754812821	0
80754990752	0
80755040817	0
80755345723	1
80755524335	0
80755630336	0
80755964154	0
80756113923	0
80756131240	0
80756713026	1
80756747182	1
80756770643	0
80756854055	0
80756934296	0
80757022891	1
80757052368	0
80757072070	1
80757072250	0
80757136180	1
80757256593	1
80757311118	1
80757322865	0
80757514185	0
80757693310	0
80757713563	0
80757820695	0
80758012028	0
80758153940	1
80758290219	0
80758683771	0
80759025213	1
80759104011	0
80759384258	0
80759467674	1
80759470449	1
80759471750	0
80759720152	0
80759781230	1
80759937005	1
80760093023	0
80760142818	0
80760290581	0
80760333888	0
80760362223	0
80760441186	0
80760591516	0
80760699191	1
80761033168	0
80761061111	0
80761091642	0
80761266557	1
80761386994	0
80761753144	0
80761984443	1
80762063835	0
80762357456	1
80762473267	0
80762580714	1
80762680782	0
80762682526	0
80762683806	0
80762967179	1
80762973844	0
80763245571	1
80763293836	0
80763432453	0
80763525829	1
80763557929	1
80763633073	0
80763658105	1
80763672655	0
80763742942	1
80763933456	0
80764141653	0
80764308459	1
80764372890	0
80764383170	0
80764531253	1
80764618453	1
80764844131	0
80765070433	0
80765153359	0
80765263005	0
80765267545	1
80765350691	1
80765570741	1
80765573390	0
80765599317	1
80765712508	0
80765712749	1
80765810543	0
80765814450	1
80765897922	1
80766044565	0
80766118471	1
80766241580	0
80766241724	0
80766302738	0
80766327660	1
80766378427	1
80766381965	0
80766568620	1
80766922890	0
80767022130	0
80767312654	0
80767342606	1
80767574353	0
80767598449	1
80767747432	1
80767862103	0
80767911225	0
80768021985	0
80768134215	1
80768210222	0
80768240544	0
80768291822	0
80768300823	0
80768380708	1
80768423696	1
80768564400	0
80768613234	1
80769008984	1
80769123138	1
80769162329	0
80769422343	0
80769632715	0
80769656598	1
80769741214	0
80769845509	0
80769861991	1
80769893927	0
80769921940	0
80770208121	1
80770470354	0
80770530617	0
80770736698	1
80770803319	0
80770912138	0
80771078064	1
80771091628	0
80771241784	0
80771413080	1
80771468742	1
80771522887	0
80771550561	0
80771624165	0
80771636514	1
80771659236	1
80771781330	0
80771836822	0
80771852263	1
80771962180	0
80772034047	0
80772112062	0
80772201803	0
80772219537	1
80772267674	1
80772374943	0
80772473513	0
80772531901	0
80772554159	0
80772593612	0
80772600047	0
80772664006	0
80772671685	0
80772720130	0
80772731051	0
80773113987	0
80773275555	1
80773365367	1
80773411395	0
80773426139	1
80773443481	0
80773499116	1
80773581819	0
80773615973	1
80773620718	0
80773730989	0
80774001702	0
80774011003	0
80774037380	1
80774072012	0
80774168930	1
80774224017	0
80774232467	1
80774330132	0
80774506615	1
80774777003	1
80774974513	0
80775366526	1
80775421395	1
80775713035	1
80775926638	1
80775992620	1
80776000849	0
80776074352	0
80776110058	0
80776131470	0
80776201774	0
80776230570	0
80776422763	1
80776443959	0
80776453661	0
80776803673	0
80777144129	1
80777280789	0
80777282806	0
80777309390	1
80777339573	0
80777354034	1
80777361497	0
80777491890	0
80777784352	1
80777792868	0
80778042577	0
80778148914	1
80778274230	0
80778551768	0
80778730628	0
80778796134	1
80778900553	0
80778944135	0
80779071034	0
80779132189	0
80779347196	0
80779522500	0
80779623184	0
80779627326	1
80779656517	1
80779720615	0
80779853158	0
80780242530	0
80780276280	0
80780292159	1
80780456775	0
80780572723	0
80780584752	1
80780614022	0
80780662284	0
80780794717	1
80780813092	0
80781141720	0
80781162188	0
80781299049	1
80781360190	0
80781574355	0
80781664185	0
80781780798	1
80781831899	0
80781871431	0
80781962026	1
80782090347	0
80782224268	0
80782236875	1
80782300930	0
80782395291	1
80782537135	1
80782613505	0
80782932873	1
80782961762	0
80782963575	0
80783168152	1
80783240041	1
80783414491	0
80783470974	0
80783601676	1
80783660810	0
80783681437	0
80784222937	1
80784555124	1
80784597690	1
80785034484	1
80785061848	0
80785081334	0
80785310412	0
80785377261	1
80785550389	1
80785613493	0
80785661804	0
80785736042	0
80785852085	0
80786006300	1
80786051437	1
80786174082	0
80786580226	0
80786581874	0
80786582246	0
80786593282	0
80786681611	0
80786804456	0
80786810603	1
80786861476	0
80786959698	1
80787047380	1
80787606404	1
80787670751	0
80787823348	0
80788247423	1
80788294620	1
80788363067	0
80788560690	0
80788687157	1
80788731187	1
80788750174	0
80789171758	0
80789203948	1
80789432131	0
80789452036	0
80789493590	0
80789621705	1
80789688155	1
80789709500	1
80789882081	0
80790244014	0
80790297512	1
80790370187	1
80790455303	1
80790510653	1
80790678465	1
80790771600	0
80790842400	0
80791004267	0
80791412338	0
80791521409	0
80791542078	1
80791821100	0
80791945355	1
80791982202	0
80792014509	0
80792103616	0
80792110035	1
80792313626	1
80792700045	0
80792762396	0
80792922708	0
80793063120	1
80793184545	0
80793220392	1
80793379746	1
80793501516	0
80793793255	1
80793810176	0
80793860196	0
80794044233	0
80794172991	0
80794260789	0
80794277772	1
80794342914	1
80794670866	0
80794690644	0
80794693512	0
80794844289	0
80794871148	0
80794881370	0
80794900210	0
80794913987	0
80794914076	0
80794922810	0
80795114115	1
80795170616	0
80795181431	0
80795320906	0
80795394512	0
80795490682	0
80795671194	0
80795705137	1
80795801144	0
80795900949	0
80795924098	0
80795954419	0
80796056126	0
80796220568	1
80796524365	1
80796643774	0
80796683935	0
80796730176	0
80796741429	0
80796759376	0
80796833075	0
80796993733	0
80797020257	0
80797262472	1
80797341982	0
80797361106	0
80797470759	1
80797609238	1
80797713476	1
80797834199	0
80797850350	0
80798071686	0
80798169953	0
80798272435	0
80798351572	0
80798397914	1
80798432164	0
80798542888	0
80798700810	1
80798964222	0
80799053059	1
80799070827	1
80799080570	1
80799113660	0
80799150164	1
80799151968	0
80799192254	0
80799251658	1
80799270036	0
80799320473	0
80799481063	0
80799500743	0
80799552872	0
80799617455	1
80799763166	0
80799831932	1
80799921084	1
80800080558	0
80800226686	1
80800383306	0
80800475352	1
80800480163	0
80800490309	0
80800592404	0
80800593458	0
80800660893	0
80800842179	0
80800972681	0
80800974464	0
80800979558	0
80801021325	0
80801082135	1
80801104418	0
80801188458	1
80801237886	1
80801407143	1
80801472777	0
80801547104	1
80801733389	0
80801753677	1
80801760695	0
80801893357	0
80801924318	1
80802059855	0
80802101887	0
80802132194	0
80802164412	0
80802260410	0
80802531783	0
80802599027	1
80802684053	0
80802763674	0
80802862759	1
80803120707	0
80803183841	1
80803187915	1
80803380043	1
80803434140	0
80803647306	1
80803662112	1
80803803495	0
80804012639	1
80804036200	1
80804063460	0
80804094775	0
80804282651	1
80804300041	0
80804301562	0
80804303305	1
80804303650	0
80804310119	0
80804451005	0
80804460047	0
80804604150	0
80804624626	0
80804662118	0
80804740110	0
80804743726	0
80804960421	0
80805190968	1
80805352557	0
80805382675	0
80805411852	1
80805423364	1
80805468792	1
80805852582	0
80805902700	0
80805923203	1
80805960731	0
80806018174	1
80806019862	1
80806071895	1
80806224482	0
80806270187	0
80806362296	1
80806452678	0
80806490228	0
80806500562	0
80806550669	0
80806571998	0
80806691556	0
80806774155	0
80806853959	1
80806968082	1
80807044134	0
80807066460	1
80807271799	0
80807291258	0
80807367760	1
80807441268	0
80807832347	0
80808153539	0
80808193503	0
80808282503	1
80808352085	0
80808506713	1
80808623388	0
80808634283	0
80808770321	0
80808824743	1
80808832138	0
80808944488	0
80808972143	0
80809092967	0
80809166325	1
80809324860	1
80809374127	1
80809783511	0
80809903722	0
80809911409	1
80809970843	1
80809972511	0
80809972580	0
80809973265	0
80809992287	0
80810131902	1
80810610970	0
80810660491	0
80810848365	1
80811013089	0
80811038302	1
80811191943	1
80811341625	0
80811391369	0
80811463696	0
80811471046	1
80812000342	1
80812245621	1
80812270227	1
80812292049	1
80812300928	0
80812343625	0
80812368647	0
80812453452	1
80812563659	0
80812589058	1
80812752039	0
80812884503	0
80812912999	0
80813194945	0
80813260219	0
80813420696	0
80813467166	0
80813630085	1
80813673634	0
80813695812	1
80813713555	0
80814161433	0
80814360591	1
80814402387	1
80814567702	1
80814629407	1
80814814455	0
80814902380	0
80814962672	0
80815023831	0
80815024132	1
80815032664	0
80815032681	0
80815032705	0
80815034215	0
80815251018	0
80815502681	0
80815573167	0
80815747647	1
80815748033	1
80815848598	1
80815876594	1
80815962468	0
80816050055	1
80816081535	1
80816181460	1
80816221341	1
80816261882	0
80816264111	0
80816286418	1
80816573335	1
80816591656	1
80816630234	1
80816641993	0
80817394463	0
80817500353	0
80817542065	0
80817801572	0
80817804014	0
80817901373	1
80817964466	0
80817973145	0
80818012053	0
80818060147	0
80818285110	1
80818300934	0
80818325549	1
80818364473	0
80818554230	0
80818574105	1
80818654279	1
80818781988	0
80818830200	0
80818897113	1
80818901291	1
80819001762	1
80819381943	0
80819451813	0
80819510690	0
80819614133	1
80819808743	1
80819939218	0
80819951444	0
80820046549	1
80820209661	1
80820233732	0
80820410513	0
80820428262	1
80820434187	0
80820622286	1
80820742010	0
80820770235	0
80820992526	0
80821101706	0
80821122173	0
80821360072	0
80821412694	0
80821461412	1
80821566562	1
80821832901	0
80822032141	0
80822042808	0
80822081256	1
80822323993	0
80822531281	0
80822633597	0
80822765130	1
80823012041	0
80823054437	0
80823137116	1
80823301495	0
80823394268	0
80823409022	1
80823470776	1
80823623620	1
80823824202	0
80823861357	0
80824202308	1
80824282824	0
80824446385	1
80824552003	0
80824622989	0
80824623599	1
80824701595	0
80824799003	1
80824862925	0
80824891381	0
80825026452	1
80825073580	0
80825444039	0
80825730604	0
80825801773	0
80825948247	1
80826364421	0
80826393863	1
80826410354	1
80826533417	0
80826676065	1
80826721534	1
80826789649	1
80826841567	0
80826883237	0
80827101629	0
80827142892	0
80827453879	0
80827620172	0
80827620288	0
80827891480	0
80828012741	0
80828101123	0
80828512920	0
80828733743	0
80828780331	0
80828963667	0
80829007577	1
80829063493	0
80829170405	0
80829345644	0
80829347667	0
80829481358	1
80829601672	0
80829623994	0
80829625406	1
80829658845	1
80829760180	0
80829782875	0
80829861910	0
80829961912	0
80830051486	0
80830202954	1
80830360226	0
80830421778	0
80830451503	0
80830656529	0
80830741568	0
80830743567	0
80830757840	1
80830816626	1
80831238192	1
80831304695	1
80831384132	0
80831542816	0
80831681416	0
80831701208	0
80831739101	1
80831853231	0
80831930366	0
80831982981	0
80832033496	0
80832103479	0
80832421028	0
80832692624	0
80832890952	1
80833199301	1
80833645028	0
80834020401	0
80834022467	0
80834092599	0
80834192312	0
80834462882	0
80834470400	1
80834490937	1
80834756403	1
80834942970	0
80835209300	0
80835323717	0
80835440415	0
80835840242	0
80835862842	0
80835902529	0
80835951322	0
80836066498	1
80836184782	1
80836240546	1
80836301360	0
80836590807	0
80836714301	1
80836802917	1
80836920243	0
80836923425	1
80836943329	0
80837021169	0
80837095312	1
80837098210	1
80837138418	1
80837172014	0
80837433769	0
80837521037	0
80837612003	0
80837942527	0
80838037071	1
80838056969	1
80838111069	0
80838123725	1
80838265280	1
80838266797	1
80838352119	0
80838391915	1
80839043266	0
80839221785	0
80839282636	0
80839282700	1
80839550372	0
80839552645	0
80839801801	0
80839833449	0
80840115947	1
80840363721	0
80840368690	0
80840490372	0
80840590832	0
80840643833	0
80840663480	0
80840680361	0
80840721301	0
80840842418	1
80841035660	0
80841055268	1
80841102442	1
80841103323	1
80841141068	0
80841265204	1
80841371818	0
80841400352	0
80841442293	0
80841471637	0
80841480989	1
80841551734	0
80841620710	1
80841912484	0
80842011948	0
80842029642	0
80842072211	0
80842090196	0
80842161242	0
80842191120	0
80842227977	1
80842390860	1
80842402002	0
80842403852	0
80842435761	0
80842454203	0
80842476782	1
80842501629	0
80842672907	0
80842675888	1
80842743163	0
80842777093	1
80842980560	1
80843294481	0
80843429798	0
80843873206	0
80843879503	1
80843937217	1
80844091561	0
80844114474	0
80844131270	0
80844144435	0
80844244480	0
80844430896	0
80844432603	0
80844489491	0
80844504139	0
80844560056	0
80844573080	0
80844621341	0
80844662416	0
80844752247	1
80844761331	0
80844796552	1
80844839830	0
80844841673	0
80845080482	0
80845351510	0
80845434388	0
80845491792	0
80845732435	0
80845780953	1
80846017139	0
80846021145	1
80846151063	0
80846171559	0
80846210138	0
80846256432	1
80846362550	0
80846363035	0
80846392306	0
80846460439	1
80846491650	0
80846614832	1
80846761133	0
80846806355	0
80846981527	0
80847160939	0
80847257467	1
80847391669	0
80847444110	0
80847449184	1
80847461431	0
80847484033	0
80847587535	1
80847594229	0
80847640225	1
80847783031	0
80847811913	0
80848032023	1
80848227147	1
80848400461	1
80848429616	0
80848614046	0
80848685948	1
80848744308	0
80848755915	1
80848992771	1
80849058287	1
80849172119	0
80849202655	0
80849260140	0
80849271075	0
80849757238	1
80849791397	0
80849802595	0
80849803897	0
80849813814	0
80849820298	1
80849832524	0
80849944176	1
80850070880	0
80850233465	0
80850241738	0
80850622975	0
80850672916	1
80850763672	0
80850766592	1
80850821754	0
80851182141	0
80851270037	0
80851400049	0
80851675678	0
80851722137	1
80851727938	1
80851801589	1
80852003876	0
80852053713	1
80852120806	1
80852283400	0
80852341597	0
80852342274	1
80852434917	1
80852788296	1
80852926031	1
80852957967	1
80853023856	0
80853062098	0
80853080519	0
80853104037	1
80853221788	0
80853248275	1
80853390469	0
80853402778	0
80853617328	1
80853832584	0
80853851568	1
80854231955	0
80854390901	0
80854552922	0
80854621391	0
80854683658	0
80854832734	0
80854857685	1
80854910821	0
80854951531	0
80855020759	0
80855207412	0
80855272278	1
80855524153	1
80855591823	0
80855792229	1
80855854972	1
80855880797	0
80855890722	1
80856080334	0
80856095722	1
80856137304	1
80856522004	1
80856548571	1
80856973395	0
80857192678	0
80857470083	0
80857477853	1
80857481804	0
80857506490	1
80857544165	0
80857651689	0
80857692900	1
80857721487	1
80857760979	0
80857794132	0
80857881818	1
80857902640	0
80857993958	0
80858026836	1
80858193106	1
80858250234	1
80858266272	1
80858270889	0
80858302544	0
80858344499	0
80858671092	0
80858740979	1
80858753029	0
80858771287	0
80859213026	1
80859242396	0
80859315231	1
80859422768	0
80859466621	1
80859753546	1
80859850174	1
80860173593	0
80860270218	1
80860281776	0
80860411406	0
80860595551	1
80860723652	0
80860761394	1
80860820293	1
80861019502	1
80861041796	0
80861042186	0
80861042552	0
80861760855	0
80861832481	0
80861844337	1
80862210982	0
80862264233	0
80862412271	1
80862512157	0
80862531136	0
80862652648	0
80862732050	0
80862772824	1
80862912532	1
80862951191	0
80862960373	0
80862974484	0
80863022618	0
80863029256	1
80863064488	1
80863158342	0
80863261483	1
80863300601	0
80863368495	1
80863591527	0
80863612802	1
80863653890	1
80863661702	1
80863761425	0
80863783300	0
80863791781	0
80863881695	0
80864061862	0
80864110389	0
80864285364	0
80864404503	0
80864525754	0
80864543916	0
80864891967	0
80864910952	0
80865082354	0
80865102665	0
80865318960	1
80865344018	0
80865661471	0
80865690873	0
80865704319	0
80865710253	0
80865750213	1
80865750968	1
80865755581	1
80865799571	1
80865838559	1
80865882827	0
80866045970	0
80866324233	1
80866341212	0
80866432931	0
80866561155	0
80866583406	1
80866620163	0
80866741597	0
80866850429	1
80866950265	0
80867053410	0
80867197193	1
80867297345	1
80867366214	1
80867513685	0
80867523580	0
80867610557	0
80867612466	0
80867739108	1
80868073812	0
80868154153	0
80868171018	0
80868195777	1
80868320779	0
80868500243	0
80868623232	1
80868691256	1
80868770565	0
80868884079	0
80868943367	0
80869120068	0
80869171250	1
80869176536	1
80869311591	0
80869680910	0
80869721535	0
80869858302	1
80869952155	0
80870030883	1
80870083834	0
80870277143	1
80870312165	1
80870348845	0
80870460226	0
80870562555	1
80870610434	0
80870669466	1
80870922944	0
80870961746	0
80871081090	0
80871293908	0
80871503974	1
80871653030	1
80871853711	1
80872253357	0
80872377306	1
80872494146	0
80872542261	0
80872733142	0
80873217058	0
80873244465	1
80873313458	0
80873343253	1
80873350511	0
80873362892	1
80873533251	0
80873853236	0
80873904268	1
80873918937	1
80874079556	0
80874131698	1
80874312653	0
80874313642	0
80874318700	1
80874420945	0
80874513598	1
80874531280	0
80874681676	0
80874690789	0
80874721933	1
80874741884	0
80874743390	1
80874764558	1
80874922684	1
80874961609	0
80874982093	1
80875023669	0
80875041355	0
80875042122	0
80875042971	0
80875043586	0
80875043816	0
80875653487	1
80875843713	0
80875890525	0
80875900945	0
80875922234	0
80875934444	0
80875950965	1
80876014179	0
80876022810	0
80876095101	1
80876109173	0
80876141976	0
80876144143	0
80876152690	0
80876344968	1
80876392227	0
80876406149	1
80876534132	0
80876715091	1
80876760958	0
80877096673	1
80877234210	0
80877301066	1
80877514257	0
80877547470	0
80877933696	0
80878118395	0
80878240828	1
80878791241	1
80878823366	1
80878843041	0
80878853819	0
80878902993	0
80879069467	1
80879095522	1
80879115560	1
80879263828	0
80879323433	0
80879403533	0
80879772639	0
80879793411	0
80879800841	0
80879933722	0
80880011651	0
80880046586	0
80880139572	1
80880310679	0
80880338988	1
80880341681	0
80880873829	0
80880910167	0
80881241458	0
80881527467	1
80881573793	0
80881604238	0
80881733393	1
80881762430	0
80881843311	0
80881950757	1
80882000404	0
80882043295	0
80882372218	0
80882681375	0
80882710698	0
80882874133	0
80883018704	0
80883090770	1
80883202618	1
80883230292	0
80883353715	0
80883402178	0
80883413251	1
80883480414	0
80883551363	0
80884238036	1
80884272607	0
80884280484	0
80884335058	1
80884383158	0
80884410816	1
80884455347	1
80884471254	0
80884582119	1
80884781311	0
80884812750	0
80884870513	0
80884934612	1
80885010311	0
80885212510	0
80885315361	1
80885366827	1
80885725884	1
80885835999	1
80885892313	0
80886013423	1
80886208394	0
80886227514	1
80886284544	1
80886363937	0
80886600253	0
80886642096	0
80886666977	0
80886674790	1
80886954210	0
80887047298	1
80887360918	0
80887384453	1
80887432828	0
80887674373	0
80887679468	1
80887986079	1
80887993122	1
80888194458	1
80888266976	0
80888303985	0
80888323181	1
80888677302	1
80888730262	0
80888740534	0
80888862318	0
80888882274	0
80889303543	0
80889411122	0
80889440160	0
80889525179	1
80889570022	0
80889883763	0
80889988722	1
80890044201	0
80890071406	0
80890167868	1
80890270421	1
80890605007	0
80890760656	0
80891019615	1
80891152754	0
80891332459	0
80891551653	0
80891604083	0
80891673864	0
80892021752	1
80892093245	0
80892133419	0
80892209953	0
80892463741	0
80892591627	0
80892623824	1
80892688795	1
80892752838	0
80893150235	0
80893297739	1
80893309261	0
80893455791	1
80893613538	1
80893653390	0
80893700073	0
80893761862	0
80893820200	1
80893832090	0
80893832449	0
80893840322	0
80893901561	0
80893902286	0
80893930120	0
80894082938	0
80894116629	1
80894153002	0
80894374505	0
80894447143	1
80894447597	1
80894452914	0
80894692442	0
80894692950	0
80894875731	1
80894931123	0
80895079523	1
80895211801	1
80895241098	0
80895266551	1
80895572169	0
80896015383	1
80896063387	0
80896072619	0
80896262833	0
80896281280	0
80896386015	0
80896390102	0
80896391356	0
80896401481	0
80896521374	1
80896781904	0
80896993008	1
80897202086	0
80897240714	0
80897444376	0
80897467998	1
80897520316	0
80897530575	0
80897542397	0
80897543441	0
80897553886	0
80897554017	0
80897592022	0
80897630641	0
80897653515	1
80897656522	1
80897678991	0
80897824431	0
80898062580	0
80898282089	0
80898492145	0
80898518176	1
80898553844	1
80898573701	0
80898593251	1
80898602439	0
80898631259	0
80898632637	1
80898650131	0
80898653685	0
80898670143	0
80898690832	1
80898694150	1
80898740897	0
80898782211	0
80898861385	0
80898972442	0
80899023219	0
80899123534	0
80899141009	0
80899181290	1
80899322866	1
80899472603	0
80899501658	0
80899543850	1
80899780262	0
80900030041	0
80900083062	0
80900201749	1
80900501260	0
80900550751	0
80900552145	1
80900556496	1
80900561743	0
80900563922	0
80900613857	0
80900652272	1
80900912164	0
80901028560	0
80901150560	0
80901159953	1
80901320746	1
80901503592	0
80901554000	0
80901634243	0
80901700183	0
80901720793	1
80901831938	0
80901935451	1
80902094357	0
80902164117	0
80902295040	1
80902322436	0
80902386736	1
80902432577	1
80902530023	0
80902530533	0
80902611994	0
80902681498	0
80902683373	0
80902735897	1
80902795056	0
80902801325	0
80902842032	1
80903064289	0
80903173459	0
80903238783	1
80903432389	1
80903629346	1
80903877855	0
80904061497	0
80904062135	1
80904123929	0
80904331917	0
80904342767	0
80904660622	0
80904699068	1
80904773095	1
80905062795	1
80905065468	1
80905132588	0
80905332255	0
80905404091	0
80905464111	0
80905480208	0
80905820740	0
80905920620	0
80905921852	0
80905941555	1
80905993181	0
80906040739	0
80906083979	0
80906564925	0
80906632487	0
80906642921	0
80906856329	1
80906992509	0
80907080823	0
80907091028	0
80907111668	1
80907141305	0
80907260721	0
80907492861	0
80907684200	0
80907771071	1
80907921972	0
80908340550	1
80908340776	0
80908515977	0
80908724148	1
80908966138	1
80909022294	1
80909122964	0
80909243925	0
80909273156	0
80909286329	1
80909383412	0
80909602595	0
80909630892	0
80909653868	1
80909803294	1
80910053225	0
80910070494	1
80910211977	0
80910227577	0
80910392158	0
80910514391	0
80910622107	0
80910681581	0
80910731808	0
80910824936	0
80910842439	0
80910852720	0
80910922627	0
80910929265	1
80910930228	0
80910930632	0
80911043521	0
80911208352	1
80911368419	1
80911403356	1
80911463588	0
80911521538	0
80911570088	0
80911652712	1
80911738031	1
80911856157	1
80911893906	1
80911911074	1
80912149924	1
80912317393	1
80912343483	1
80912358026	1
80912420435	0
80912510595	0
80912630871	0
80912823286	0
80912943409	0
80912966676	1
80913120421	1
80913200582	0
80913483389	0
80913540799	1
80913553181	0
80913567557	0
80913694155	0
80913783659	0
80913788513	1
80913944459	0
80913967479	1
80913991425	0
80914259399	1
80914280694	1
80914311494	0
80914366227	1
80914552240	0
80914900313	1
80914959282	1
80915141146	0
80915171321	0
80915202018	0
80915475384	1
80915509391	1
80915572818	0
80915681477	0
80915854090	0
80916132613	0
80916181013	0
80916684291	0
80916693963	0
80916701291	0
80916994215	1
80917009513	0
80917132722	0
80917565914	0
80917750591	0
80917831289	1
80917963560	0
80918246488	1
80918303305	1
80918370387	0
80918391119	0
80918392070	1
80918430886	0
80918899379	1
80919051126	0
80919361052	0
80919362649	0
80919627093	1
80919640997	0
80919642999	0
80919732584	0
80919762961	0
80919810412	1
80919857686	1
80919964679	1
80919988359	0
80920153170	0
80920386035	1
80920487033	1
80920592707	0
80920617515	1
80920703904	1
80920864962	1
80920914321	0
80920930487	0
80921124271	0
80921193597	0
80921411131	0
80921662616	0
80922072111	1
80922100848	0
80922141096	0
80922380112	0
80922602835	0
80922792260	0
80922902751	1
80923161286	1
80923194280	0
80923347660	1
80923368471	1
80923565572	1
80923611399	1
80923637998	1
80923702005	0
80923766059	1
80923923511	0
80923938785	0
80924171789	1
80924212368	0
80924223690	0
80924252616	1
80924280652	0
80924370018	0
80924393155	0
80924400795	0
80924509208	1
80924769791	0
80925049310	1
80925142122	0
80925359409	1
80925387614	1
80925390048	0
80925427250	0
80925485559	1
80925562036	1
80925610788	0
80925773077	0
80925880691	1
80925974993	0
80926100566	1
80926182472	0
80926422676	1
80926520672	0
80926562899	0
80926593787	1
80926793404	0
80926895221	1
80926950374	1
80927073643	0
80927245671	1
80927250139	0
80927271722	0
80927291767	1
80927315225	1
80927322826	0
80927652650	0
80927750142	0
80928040739	0
80928052392	0
80928183605	0
80928410600	0
80928562122	0
80928562391	0
80928701484	0
80928914344	0
80928970727	0
80929004371	0
80929082553	1
80929472867	0
80929570697	0
80929635197	1
80929752148	0
80929972085	0
80930010079	0
80930081762	0
80930110207	0
80930172700	0
80930354223	0
80930670588	0
80930725365	1
80931093857	0
80931127339	1
80931402148	0
80931560448	0
80931613171	0
80931620760	0
80931628041	1
80931629320	1
80931642450	0
80931730445	0
80932002285	0
80932243787	0
80932483439	0
80932634783	1
80932672000	1
80932702223	1
80932802237	0
80932860788	0
80933175120	1
80933261823	0
80933657214	1
80933800056	0
80933914374	0
80933951174	0
80934433442	0
80934434346	0
80934535156	1
80934582410	0
80934606756	1
80934661657	0
80934847991	1
80934926220	1
80935203033	0
80935270799	0
80935614203	0
80935629308	1
80935672399	0
80935890756	0
80935953447	0
80936346941	1
80936475017	1
80936502884	0
80936593833	0
80936611640	0
80936739668	1
80936743760	1
80936817202	1
80936831826	0
80936904204	0
80936990910	0
80936993764	0
80937090155	0
80937350753	1
80937493224	0
80937653848	0
80937745802	1
80937892866	1
80938043445	0
80938130611	0
80938459185	1
80938601314	1
80938620477	0
80938740853	0
80938744701	1
80938861372	0
80938872234	0
80938894235	1
80938971684	0
80939173546	0
80939207398	1
80939236519	1
80939243949	0
80939321940	1
80939355294	0
80939661052	0
80939890547	0
80939891477	0
80939892604	0
80939900191	0
80939902427	0
80939912285	0
80939924239	0
80939955492	1
80939984161	0
80940041545	0
80940074124	1
80940209607	1
80940360884	0
80940423189	0
80940434099	0
80940645447	1
80940742945	1
80940787268	1
80940831819	0
80940957773	1
80941066905	1
80941125191	1
80941173994	0
80941375551	1
80941396032	1
80941571569	1
80941580385	1
80941611188	0
80941623875	0
80941719464	1
80941724348	1
80941758197	1
80941783887	0
80941830594	0
80941974376	0
80942202922	0
80942272458	0
80942351432	0
80942410417	0
80942411879	0
80942421558	0
80942421867	0
80942433802	0
80942441491	0
80942444353	1
80942451221	0
80942453080	1
80942462098	1
80942472743	0
80942473995	0
80942474468	1
80942733877	1
80942803562	0
80942890207	1
80943180614	0
80943340046	1
80943404054	1
80943412699	1
80943541476	0
80943704059	0
80943720939	0
80943723728	0
80943774282	1
80943775172	1
80943932034	1
80944020888	0
80944224029	0
80944422971	0
80944433078	0
80944630498	0
80944650666	0
80944732892	0
80944759120	1
80944790795	0
80944992458	0
80945121642	0
80945201775	1
80945402360	0
80945624439	0
80945632284	0
80945660886	0
80945760562	0
80945812970	0
80945823697	0
80945891448	0
80945927855	0
80946053557	1
80946144289	0
80946150631	0
80946582118	0
80946592886	0
80946685271	1
80947131935	1
80947371154	1
80947411988	0
80947497212	1
80947532004	0
80947602518	0
80947711087	0
80947829400	1
80948078320	1
80948103538	0
80948231906	1
80948311548	1
80948423006	1
80948429501	1
80948730122	0
80948862172	1
80948868662	1
80948927216	1
80948991999	1
80949003102	0
80949011938	0
80949050330	0
80949050826	1
80949246696	1
80949337257	0
80949356524	1
80949546575	1
80949570441	1
80949590638	1
80949670622	0
80949673279	0
80949718298	1
80949721324	0
80949751368	0
80949823031	1
80950422209	0
80950541831	0
80950562879	1
80950783335	0
80950961557	1
80951077079	1
80951150875	0
80951183335	0
80951380884	0
80951454125	1
80951724284	0
80951828245	1
80951926062	1
80951972875	0
80951990563	1
80952060652	0
80952060657	0
80952164367	1
80952173929	1
80952181478	0
80952214241	0
80952231384	1
80952477384	1
80952518250	1
80952707120	1
80952806083	1
80952940035	0
80953173766	1
80953693180	0
80953861607	0
80953863051	0
80953960156	1
80954142520	0
80954173126	1
80954183753	0
80954350125	0
80954391732	0
80954420280	0
80954812091	0
80954843342	0
80954972264	0
80955103743	1
80955187595	1
80955202214	0
80955210305	0
80955297047	1
80955312801	0
80955318059	1
80955542790	0
80955550371	0
80955554238	0
80955732076	0
80955751155	0
80956103561	0
80956202428	1
80956302959	1
80956350491	0
80956394067	1
80956467677	0
80956638135	0
80956707404	0
80956794265	0
80956901500	0
80957108074	1
80957383251	0
80957436855	1
80957500652	0
80957508332	1
80957531628	0
80957675008	1
80957760808	0
80957928964	0
80957980173	0
80958343346	0
80958390928	0
80958427622	0
80958483932	1
80958501597	0
80958530665	0
80958771426	1
80958885599	1
80959011474	0
80959034170	0
80959042929	0
80959252992	0
80959260114	0
80959318481	1
80959623464	0
80959636900	1
80959704097	0
80959710487	0
80960013843	0
80960022847	0
80960181430	0
80960481973	1
80960495855	1
80960545631	1
80960602070	0
80960691367	0
80960792020	0
80960961227	0
80961072058	0
80961211366	1
80961213863	0
80961240681	0
80961540391	0
80961573812	0
80961912000	0
80962032383	0
80962171570	0
80962231246	0
80962288488	1
80962327345	1
80962791225	1
80962810327	0
80962919147	1
80963023516	0
80963137870	1
80963187930	1
80963393116	0
80963462973	0
80963511473	1
80963712838	0
80963851846	0
80963893575	0
80963960740	0
80964106091	1
80964252570	0
80964263488	0
80964369386	1
80964381256	0
80964393543	0
80964684255	0
80964770798	1
80964824077	0
80964930139	0
80964980337	0
80965024952	1
80965053074	1
80965064673	0
80965113516	0
80965182742	0
80965222892	0
80965270942	0
80965357110	1
80965454135	0
80965552119	1
80965633796	0
80965870886	0
80965873803	1
80965910282	1
80965935071	1
80966071484	1
80966285201	1
80966502908	0
80966755917	1
80966832915	0
80966843004	0
80966963838	0
80967001221	1
80967274033	0
80967283314	0
80967360200	0
80967462582	0
80967554147	0
80967592833	1
80967741562	0
80967780771	0
80967831550	0
80967832406	0
80967883713	1
80967890279	0
80968060095	0
80968232627	0
80968567936	1
80968583293	0
80968634308	0
80968641557	1
80968700844	1
80968771494	0
80968790465	0
80968894464	1
80969076257	1
80969083842	1
80969340152	0
80969424253	0
80969517668	0
80969694276	1
80969868359	1
80970033411	0
80970154309	0
80970202727	0
80970474248	1
80970951919	0
80970952985	1
80971023191	0
80971190454	1
80971222311	0
80971273685	0
80971498696	0
80971654292	0
80971759074	1
80971782042	1
80971800256	0
80971831210	0
80972107956	1
80972196380	1
80972392647	0
80972433748	1
80972491394	0
80972542534	0
80972600967	0
80972716626	1
80972781968	0
80972847711	1
80973010741	0
80973041330	1
80973313033	0
80973340639	0
80973359099	1
80973372568	0
80973543683	0
80973550966	0
80973771701	1
80974026087	1
80974092290	0
80974510999	1
80974608513	1
80974718597	1
80974832057	0
80974868388	1
80974980657	0
80975371836	1
80975632591	0
80975853352	0
80975953220	1
80976083020	0
80976100519	1
80976141776	0
80976176564	1
80976182635	0
80976202189	1
80976207085	1
80976400888	1
80977122544	0
80977242642	1
80977283065	0
80977743256	0
80977754146	0
80977770237	0
80978000563	1
80978033076	0
80978390197	0
80978584267	0
80978612024	0
80978830824	1
80979000332	0
80979033233	1
80979172914	0
80979257320	1
80979385223	1
80979553692	0
80979680260	0
80979793104	0
80979824028	1
80979824515	0
80979984575	1
80980251691	1
80980378222	0
80980662911	0
80980832940	1
80980848490	1
80980912192	0
80980985931	1
80981040749	0
80981104352	0
80981151431	0
80981353685	0
80981463275	0
80981821953	0
80981872916	1
80981916078	0
80982354487	0
80982442662	0
80982603887	1
80982641630	0
80982702647	0
80982721203	0
80982762375	0
80982800604	0
80982822188	0
80982841318	0
80982873504	0
80982932248	0
80982943995	0
80983171010	0
80983382437	0
80983462025	0
80983760927	0
80983798061	0
80983813365	0
80984021215	0
80984044029	0
80984451610	0
80984801084	0
80984820501	0
80984840712	0
80984913440	1
80984960030	0
80985072457	0
80985117855	1
80985164146	0
80985166224	1
80985224435	0
80985262279	0
80985272196	0
80985351923	0
80985362067	0
80985383004	0
80985383460	0
80985386926	1
80985392881	1
80985423640	0
80985426831	1
80985574044	0
80985662111	0
80985690477	0
80985850698	0
80985931475	0
80986044010	0
80986092056	1
80986158897	1
80986191205	1
80986381499	1
80986661780	0
80986760634	0
80986783607	0
80986830073	0
80986862826	0
80986977869	1
80987156888	1
80987203568	0
80987272438	1
80987332596	0
80987490670	0
80987561615	0
80987653191	1
80987670937	1
80987721086	0
80987721201	0
80987864040	0
80988050285	0
80988152089	0
80988471764	1
80988490263	1
80988554283	0
80988560250	0
80988701207	0
80988792576	1
80988810307	0
80988904339	0
80989073990	0
80989270242	0
80989341141	0
80989482258	0
80989562394	1
80989592408	1
80989720437	1
80989872682	0
80989901692	0
80989904165	0
80989951658	0
80990030172	0
80990081644	0
80990171874	1
80990373991	1
80990431536	0
80990566983	1
80990597318	1
80990751853	0
80990762938	0
80991047520	1
80991081572	0
80991101416	1
80991162403	0
80991172116	0
80991253805	0
80991269707	1
80991552539	0
80991581983	1
80991591472	0
80991764494	0
80991790841	0
80991793592	0
80991921531	1
80991943048	0
80992193382	0
80992232106	0
80992240951	0
80992372981	0
80992420203	0
80992464278	1
80992676003	1
80993113893	0
80993360027	0
80993413664	0
80993425536	1
80993520308	0
80993975237	1
80994122542	0
80994326344	1
80994474405	0
80994482017	0
80994652589	1
80994728125	1
80994822858	0
80994852659	0
80994853062	0
80994954420	0
80995020157	0
80995131911	0
80995391095	0
80995981441	0
80996264081	0
80996273086	0
80996310941	1
80996360493	0
80996663219	0
80996965111	1
80996970590	1
80997081119	0
80997126474	1
80997304513	0
80997543002	0
80997562001	0
80998560872	0
80998670716	0
80998696289	1
80998772100	0
80998866035	1
80998892245	0
80999402068	0
80999535302	1
80999594028	1
80999890070	0
80999903455	0
81000222525	1
81000284406	1
81000330610	1
81000353530	1
81000662656	0
81000721414	0
81000802670	0
81000930598	0
81001052917	0
81001082332	0
81001302047	0
81001311257	0
81001404509	0
81001472017	1
81001560455	0
81001561685	1
81001777291	1
81001852633	0
81001863039	0
81002194301	0
81002230114	1
81002251386	1
81002321029	0
81002433072	0
81002755059	1
81003024404	0
81003140938	0
81003151975	1
81003193268	0
81003252470	0
81003312137	1
81003314832	1
81003511245	0
81003642708	0
81003700115	0
81004051490	0
81004214302	1
81004223348	1
81004612327	0
81004623033	1
81004650940	0
81004652835	0
81004746252	0
81004781778	0
81004822143	0
81004873750	0
81004931158	0
81005000289	0
81005073170	0
81005104132	0
81005120911	0
81005220375	1
81005232443	0
81005310780	0
81005331060	1
81005372632	0
81005372877	0
81005600401	0
81005781195	0
81006145161	1
81006243376	1
81006761243	0
81006775702	1
81006822489	0
81006828068	1
81006881905	0
81006950319	0
81006980467	0
81007080825	0
81007086172	1
81007172262	0
81007263392	0
81007368978	1
81007426193	1
81007600844	1
81008207866	1
81008263372	0
81008293246	0
81008442661	0
81008527573	0
81008540075	0
81008572295	0
81008582103	0
81008620427	0
81008803991	0
81008859764	0
81008902711	0
81008972376	0
81009121328	0
81009202843	0
81009231509	0
81009236535	1
81009241323	0
81009242112	0
81009361238	0
81009583342	0
81009712639	1
81009841575	0
81009851145	0
81009853405	0
81009913323	1
81009921644	0
81010088511	1
81010095672	1
81010113098	0
81010146020	1
81010334215	0
81010635861	1
81010898252	0
81011017691	1
81011040112	0
81011141877	0
81011207587	1
81011473978	0
81011490840	0
81011520110	0
81011809263	1
81011820451	0
81011923752	0
81012320990	1
81012340976	0
81012611859	0
81012673666	1
81012869515	1
81012893841	1
81013221213	0
81013334052	0
81013432370	0
81013512908	0
81013534415	0
81013635573	1
81013692275	0
81013823818	0
81013871033	1
81014022036	0
81014044356	1
81014164772	1
81014241923	0
81014243495	0
81014843890	0
81015232587	0
81015351877	1
81015542187	1
81015641222	0
81015754479	0
81015761733	0
81015780218	0
81015793819	1
81015933546	1
81016021450	1
81016062345	0
81016132029	0
81016273148	0
81016441242	0
81016490257	0
81016502381	0
81016521460	1
81016611801	0
81016715186	1
81016754184	0
81016763881	0
81016803397	0
81016870741	0
81017027866	1
81017072207	0
81017082653	0
81017133289	1
81017193889	1
81017410986	1
81017411982	0
81017489344	0
81017611430	0
81017682253	0
81017737385	1
81017744384	0
81017920377	0
81017990209	0
81018080997	0
81018140222	0
81018213778	1
81018230795	0
81018254037	0
81018390808	0
81018550915	0
81018563091	1
81018642489	0
81018859888	0
81018903300	1
81019003900	0
81019038641	1
81019040369	1
81019102533	0
81019113456	1
81019115573	1
81019285286	1
81019534451	0
81019595690	1
81019660992	1
81019810433	0
81019821290	0
81019843075	0
81019859464	1
81019921561	1
81019928845	1
81020088508	1
81020102362	1
81020141795	0
81020203045	1
81020227161	1
81020348923	1
81020420852	0
81020528136	1
81020732085	0
81020750465	0
81020874442	0
81020911854	1
81020913914	1
81021201712	0
81021221188	0
81021248443	1
81021343323	0
81021394023	1
81021403072	0
81021553734	0
81021660771	0
81021704489	1
81021773657	0
81021810864	0
81021914244	0
81021953662	0
81021961362	0
81022053138	0
81022150724	0
81022153346	0
81022159739	1
81022161534	0
81022164169	0
81022193272	1
81022220776	0
81022221977	0
81022223540	0
81022272691	0
81022333656	0
81022503907	0
81022540959	1
81022644793	1
81022891838	0
81022924097	0
81022933382	0
81022973996	0
81023033381	0
81023052697	0
81023131340	1
81023173837	0
81023228660	1
81023352638	0
81023423300	0
81023545284	1
81023581210	1
81023593016	0
81023691901	0
81023697409	1
81023755695	0
81023764113	0
81024194495	0
81024252808	0
81024322701	0
81024323437	0
81024370400	1
81024391619	0
81024392414	1
81024442542	0
81024762629	1
81024769244	1
81024822638	1
81024921419	0
81024943066	0
81024949958	1
81025202607	1
81025213132	0
81025220378	0
81025231511	0
81025257458	0
81025312684	0
81025407304	0
81025702955	1
81025873624	0
81025891277	0
81026380797	0
81026523141	1
81026604240	0
81026906708	1
81027183462	1
81027313233	1
81027415291	1
81027655312	1
81027711103	0
81027776724	1
81028002052	1
81028111222	0
81028132380	0
81028132964	0
81028133512	0
81028234404	0
81028321938	1
81028328784	1
81028384342	0
81028442184	0
81028631306	0
81028644015	0
81028754137	0
81028762052	0
81028771875	1
81029002596	0
81029142409	0
81029372685	0
81029382016	0
81029390815	0
81029483819	1
81029510823	0
81029525765	1
81029541324	0
81029653806	0
81029915565	0
81030080183	1
81030208897	1
81030214220	0
81030230681	0
81030270831	0
81030372838	0
81030441484	0
81030524185	0
81030655381	1
81030683699	1
81030965452	1
81031012539	0
81031033480	0
81031042639	0
81031119023	1
81031283193	1
81031312714	0
81031331702	0
81031387278	1
81031431627	0
81031525705	1
81031770621	0
81031859037	1
81031860112	0
81031910765	0
81031945772	1
81032006103	1
81032133250	0
81032162539	0
81032280287	0
81032331081	0
81032354042	1
81032424050	0
81032694381	1
81033094148	0
81033203155	0
81033231966	0
81033314777	1
81033491348	0
81033518593	1
81033571997	0
81033630863	0
81033830448	0
81033852341	0
81033913107	0
81034010395	1
81034046046	1
81034061438	0
81034061764	0
81034062497	0
81034062936	0
81034064378	0
81034230403	0
81034241486	1
81034253277	0
81034271395	0
81034493641	0
81034601282	0
81034642265	1
81034650347	0
81034834184	0
81035032862	0
81035072739	0
81035102700	0
81035113350	0
81035147694	1
81035291045	0
81035313262	0
81035388746	1
81035643388	0
81035650687	0
81035652546	0
81035760205	0
81035858121	1
81035911610	0
81036003355	1
81036143298	0
81036147546	1
81036169767	1
81036331552	0
81036443569	1
81036560340	0
81036614185	1
81036651609	0
81036693698	1
81036826662	1
81036961152	1
81037174441	0
81037181407	0
81037234491	0
81037243006	0
81037263961	0
81037532527	0
81037563792	0
81037592482	0
81037823345	0
81038025564	1
81038263728	0
81038374347	1
81038400906	0
81038463860	0
81038551459	0
81038599317	1
81038710407	0
81038771189	0
81038790668	0
81038863753	0
81038864183	0
81038874415	0
81038888712	1
81038912317	1
81038931714	0
81038943061	1
81038962101	1
81039030668	1
81039151436	0
81039231690	0
81039491364	0
81039543688	1
81039588254	0
81039710537	0
81039729301	0
81039770817	0
81039797467	1
81039806293	1
81039832075	1
81039833372	1
81039841612	0
81039870573	0
81039905563	1
81039989270	1
81040043878	0
81040116734	1
81040156099	1
81040246246	1
81040263307	1
81040283858	0
81040331218	0
81040556879	1
81040572762	0
81040746699	0
81040783038	0
81040812533	0
81040838153	1
81040893658	0
81040923275	0
81041250213	0
81041424389	0
81041426923	0
81041497016	1
81041541234	0
81041867777	0
81041962705	0
81042053539	0
81042116648	1
81042140549	0
81042183680	0
81042389144	1
81042411474	0
81042522977	0
81042523724	0
81042570609	1
81042602907	0
81042603542	1
81042692178	0
81042701048	0
81042703772	0
81042724175	0
81042732429	1
81042744371	0
81042750977	0
81042760669	0
81042774425	0
81042801389	0
81042881285	0
81042980685	0
81043200917	1
81043248583	1
81043261103	0
81043303168	0
81043806726	1
81043996873	1
81044492512	0
81044673717	0
81044673773	0
81044750859	0
81044774514	0
81045038874	1
81045040023	0
81045072032	0
81045084137	0
81045124553	1
81045380678	0
81045452537	0
81045504711	1
81045593488	0
81045883156	0
81045890274	1
81045942722	1
81045961236	1
81045984066	0
81046012795	0
81046022341	0
81046053425	0
81046062623	0
81046091548	0
81046092089	0
81046101721	0
81046230069	0
81046233510	0
81046262958	0
81046263112	0
81046331459	0
81046402274	0
81046422206	0
81046432033	0
81046433883	0
81046571951	0
81046821622	0
81046851687	1
81046900305	0
81047020626	0
81047242322	1
81047300556	0
81047408853	1
81047461736	1
81047951735	0
81048000520	0
81048121422	1
81048129306	1
81048140567	1
81048516709	1
81048534104	0
81048570135	0
81048753862	1
81048850039	0
81048854198	0
81048893347	0
81048910669	0
81048920421	0
81048993751	0
81049175197	0
81049272016	0
81049342877	0
81049375516	1
81049433351	0
81049951403	0
81050153371	0
81050157794	1
81050295691	1
81050297513	0
81050459195	1
81050534044	1
81050560777	0
81050598890	1
81050663096	0
81050752379	1
81050781747	0
81050853073	0
81050940028	0
81051298675	0
81051300893	1
81051311795	1
81051418063	0
81051443331	0
81051656353	1
81051671365	0
81051750755	1
81051763290	0
81051922222	0
81052051535	0
81052071391	1
81052162991	0
81052443554	0
81052451075	0
81052585162	1
81053082128	0
81053166830	1
81053184174	0
81053201733	0
81053221623	0
81053352881	0
81053470221	0
81053592928	0
81053683071	1
81053711925	0
81053830685	0
81053863299	0
81053961711	0
81054012230	0
81054092391	1
81054098801	1
81054103410	0
81054781436	0
81054792748	0
81054853826	1
81054888503	1
81054951850	1
81055002781	0
81055100997	0
81055110443	1
81055134225	0
81055151821	0
81055221183	0
81055272064	0
81055343360	0
81055421171	0
81055471653	0
81055573244	0
81055662952	0
81055695943	1
81055701731	1
81055781168	0
81055832058	1
81055836113	1
81055920596	1
81055943793	0
81055981842	0
81056022980	0
81056201807	0
81056383709	1
81056475446	0
81056650341	0
81056701221	0
81056770384	0
81056874499	0
81056950131	0
81056974155	1
81057051592	0
81057171873	1
81057490748	0
81057550776	0
81057872558	1
81057916016	1
81057961661	0
81057972654	0
81058105524	1
81058291620	0
81058381043	0
81058461627	0
81058962276	0
81058978164	1
81059123000	0
81059222521	1
81059250054	1
81059603083	0
81059634139	0
81059692919	0
81059730761	0
81059752007	0
81059792699	0
81059960609	0
81060040020	1
81060102859	1
81060233196	0
81060240598	0
81060369232	1
81060376034	0
81060440046	0
81060670953	0
81060751220	0
81060995214	1
81060997278	0
81061001353	0
81061113731	1
81061243017	0
81061397015	1
81061600763	1
81061730993	0
81062072857	1
81062103210	0
81062362902	0
81062443459	1
81062504320	0
81062610072	0
81062810286	0
81062942430	1
81062995093	1
81063070521	0
81063392034	1
81063453958	0
81063461645	1
81063643268	1
81063692457	1
81063704129	1
81063730861	0
81063815853	0
81063860751	0
81064093566	0
81064131758	1
81064222012	1
81064224145	0
81064240272	0
81064330848	0
81064534145	0
81064594227	0
81064732158	1
81064741112	1
81064742298	0
81064760051	0
81064804513	0
81064834515	0
81064854225	0
81064972840	1
81065013124	0
81065031099	0
81065120324	0
81065211043	0
81065430020	0
81065508403	0
81065520356	0
81065533894	0
81065547378	1
81065647554	1
81065762532	0
81065851676	0
81066025313	1
81066087153	1
81066146302	1
81066162346	1
81066200786	0
81066220567	0
81066306993	1
81066466533	1
81066493854	0
81066634116	1
81066694146	1
81066705549	1
81066891509	0
81066991722	0
81067089050	1
81067112221	0
81067355771	1
81067371882	0
81067383455	1
81067501286	1
81067572126	1
81067627701	0
81067812832	1
81067933402	0
81067964219	0
81068021346	1
81068113928	0
81068185447	1
81068353210	0
81068372055	0
81068500761	0
81068512396	0
81068625458	1
81068763369	0
81068963500	0
81069158670	1
81069161110	0
81069240351	0
81069261496	1
81069311678	1
81069332331	0
81069450833	0
81069498936	1
81069588816	1
81070332978	0
81070342266	1
81070401047	1
81070740535	0
81070750303	0
81071032727	0
81071033790	0
81071072565	0
81071293913	0
81071332386	0
81071381828	1
81071403674	0
81071479590	1
81071531319	0
81071611277	1
81071731442	1
81072172900	1
81072334914	1
81072490235	0
81072623989	0
81072624046	0
81072631173	0
81072712676	1
81072730731	0
81072950971	0
81073107839	1
81073183444	0
81073213251	1
81073313324	0
81073333003	0
81073382501	0
81073521686	0
81073568378	1
81073923417	0
81074212021	0
81074240130	0
81074244512	0
81074268373	1
81074330252	1
81074461162	0
81074480767	0
81074581865	0
81074581952	0
81074610441	0
81074764290	0
81075021662	1
81075074220	0
81075363752	1
81075439753	0
81075758403	1
81075813811	0
81075817797	1
81075924341	1
81076151214	1
81076401096	0
81076425283	1
81076512545	0
81076920126	0
81076932890	1
81077301052	1
81077345504	0
81077453122	1
81077710834	0
81077961492	1
81077983130	0
81078229270	1
81078359418	1
81078534233	1
81078645541	1
81078711304	0
81078752265	0
81078806522	1
81079113327	0
81079143160	0
81079233071	0
81079260086	0
81079282248	0
81079283281	0
81079361408	0
81079781760	0
81079783349	1
81079921706	1
81080238743	1
81080402369	0
81080494517	0
81080712909	0
81080846718	0
81080863792	0
81080870939	0
81080888091	1
81080890189	1
81080992714	0
81081390742	0
81081410446	0
81081412924	0
81081651643	1
81081811537	0
81081870917	1
81081935233	0
81081945468	1
81082001595	0
81082052494	1
81082203112	0
81082221875	0
81082240328	1
81082264146	0
81082359564	1
81082361321	0
81082503859	0
81082693073	0
81082795035	1
81082971026	0
81082994338	1
81083080723	1
81083122715	0
81083745114	1
81083781268	0
81083852381	0
81083893925	0
81083900624	0
81083932941	0
81083943603	1
81084047562	1
81084526284	1
81084722072	1
81084969735	1
81085031969	1
81085059848	1
81085152061	0
81085421371	1
81085458404	1
81085474015	0
81085630038	1
81085684106	0
81085762906	0
81085790518	0
81085844805	0
81085880529	0
81085989210	1
81086392927	1
81086394426	0
81086533487	0
81086895421	1
81087255768	0
81087462905	1
81087553934	0
81087565435	1
81087606822	1
81087893029	0
81088020373	1
81088221259	1
81088253516	1
81088361949	0
81088394054	0
81088890641	1
81088946053	0
81089000713	1
81089144735	1
81089160138	0
81089161304	0
81089382043	0
81089508166	1
81089511292	0
81089601405	0
81089643768	0
81089654496	0
81089691128	0
81089752258	1
81089910610	0
81089974352	1
81090093638	0
81090413055	0
81090443839	0
81090454311	0
81090463684	0
81090464058	1
81090550045	1
81090770103	0
81090882051	0
81090974734	1
81090983681	0
81091200282	1
81091231816	0
81091493862	0
81091550054	0
81091560724	0
81091581004	0
81091905458	1
81091930834	0
81091989102	1
81092012663	1
81092050431	0
81092050658	0
81092054126	0
81092321349	0
81092621872	1
81092704252	0
81092783959	0
81092982659	0
81093088253	1
81093172177	1
81093381539	0
81093385479	1
81093685547	1
81093818702	1
81094144363	0
81094173618	0
81094180061	0
81094241769	0
81094262348	0
81094277609	1
81094342059	0
81094426824	1
81094471355	0
81094473367	0
81094482236	0
81094492073	0
81094520615	0
81094544515	0
81094552507	0
81094657181	0
81094661118	0
81094701848	0
81094721495	1
81094733860	1
81094752946	0
81094792485	0
81094931744	0
81095034296	1
81095113643	1
81095122130	1
81095124095	0
81095133480	1
81095134014	0
81095170064	0
81095392973	0
81095587867	0
81095721804	0
81095790843	0
81095802961	0
81095970486	0
81095993767	0
81096101284	0
81096390058	0
81096440573	0
81096452428	0
81096457318	0
81096551592	1
81096663325	0
81096772833	0
81096791525	0
81096872914	0
81097082721	0
81097100396	0
81097180868	0
81097190780	0
81097261151	0
81097292204	0
81097357906	0
81097412591	0
81097422700	0
81097437833	1
81097471755	0
81097522019	0
81097540565	0
81097560828	0
81097870811	1
81098253697	0
81098300453	0
81098304192	1
81098347402	1
81098417639	1
81098564655	1
81098693410	0
81098786362	1
81099135774	1
81099473006	0
81099703934	1
81099992301	0
81100051950	0
81100151927	0
81100170683	0
81100222023	0
81100335519	1
81100343982	0
81100420111	0
81100677250	1
81100852053	0
81100892848	0
81100951019	0
81101029563	1
81101038162	1
81101042562	0
81101052420	1
81101270240	1
81101447036	1
81101461625	1
81101550430	0
81101602333	0
81101673754	0
81101733999	0
81101944245	1
81102032464	1
81102201458	0
81102351444	1
81102563260	0
81103351898	1
81103360993	0
81103436828	1
81103664181	1
81103880082	0
81103991165	0
81104064233	1
81104071202	1
81104114403	1
81104310345	1
81104590524	1
81104734370	0
81104841164	1
81104874202	0
81104939787	1
81104962792	0
81105021444	0
81105142422	0
81105148130	1
81105167245	1
81105303193	0
81105406661	1
81105540272	0
81105562061	1
81105581945	0
81105673515	0
81105743587	1
81105831013	0
81105832231	0
81105864216	0
81105870094	0
81105941898	0
81105942331	1
81105943483	0
81106033039	0
81106051668	0
81106062836	1
81106072024	0
81106072918	0
81106074434	0
81106081766	0
81106081804	1
81106084179	0
81106181054	0
81106472658	0
81106494120	0
81106500262	0
81106522913	0
81106526556	1
81106691886	1
81107024028	0
81107091963	0
81107150985	1
81107153562	0
81107240185	0
81107511610	1
81107536726	1
81107592844	0
81107704147	0
81107905655	1
81108163285	0
81108350135	0
81108392289	1
81108521504	0
81108523577	1
81108659375	1
81108742169	1
81108748726	0
81108805225	1
81108813704	0
81108922998	1
81108990743	0
81109003391	1
81109110244	0
81109203014	0
81109484233	0
81109502751	0
81109612213	0
81109613846	0
81109621300	1
81109623691	0
81109744142	0
81109791289	0
81109921397	1
81110004193	0
81110022686	0
81110282537	0
81110300552	0
81110302576	1
81110365698	1
81110457472	0
81110490992	0
81110507731	1
81110620530	0
81110734112	1
81110743207	0
81110890880	0
81111020742	0
81111143140	0
81111223711	0
81111300331	0
81111340459	0
81111361596	0
81111693797	0
81111841011	0
81111845701	1
81111899085	1
81111899129	1
81111923974	0
81111940055	0
81111940269	1
81111943138	1
81111950071	0
81111950540	0
81112029123	1
81112117546	0
81112123380	0
81112385169	1
81112428855	1
81112433301	0
81112500970	0
81112583776	0
81112590625	0
81112601169	0
81112611325	0
81112632059	1
81112645394	1
81112645478	1
81112646567	1
81112646933	1
81112649434	1
81112655022	1
81112656336	1
81112656397	1
81112657211	1
81112657631	1
81112657649	1
81112657709	1
81112666728	1
81112667850	1
81112675916	1
81112678582	1
81112686453	1
81112687210	1
81112687690	1
81112687900	1
81112688203	1
81112688329	1
81112688348	1
81112689135	1
81112689190	1
81112694531	1
81112697394	1
81112698902	1
81112705745	1
81112705772	1
81112707207	1
81112713799	0
81112727612	1
81112814130	0
81112818674	1
81112818820	1
81112866911	1
81112869458	1
81112888412	1
81112937188	1
81112958163	1
81113084347	0
81113304277	0
81113450426	1
81113496253	1
81113496417	1
81113496664	1
81113497613	1
81113497869	1
81113505032	1
81113507255	1
81113516026	1
81113516611	1
81113517648	1
81113517979	1
81113519056	1
81113538258	1
81113597320	1
81113597991	1
81113606002	1
81113606254	1
81113606264	1
81113607236	1
81113607264	1
81113608828	1
81113615323	1
81113617752	1
81113617791	1
81113618018	1
81113619146	1
81113619447	1
81113620658	1
81113625560	1
81113625878	1
81113626695	1
81113627305	1
81113627421	1
81113627671	1
81113627689	1
81113628357	1
81113628492	1
81113628565	1
81113628780	1
81113629270	1
81113629331	1
81113632623	0
81113635936	1
81113636321	1
81113636896	1
81113637638	1
81113637897	1
81113638061	1
81113639413	1
81113645524	1
81113645801	1
81113646011	1
81113646139	1
81113646249	1
81113647214	1
81113649114	1
81113649223	1
81113649483	1
81113655038	1
81113655094	1
81113668530	1
81113753062	0
81113874775	1
81113940241	0
81113943868	0
81114024438	1
81114074258	0
81114283307	0
81114320109	1
81114442024	1
81114662024	0
81114726817	1
81115027363	1
81115051049	0
81115063749	0
81115173493	0
81115221590	0
81115250584	0
81115276619	1
81115290917	0
81115563685	1
81115624565	1
81115732002	0
81115860242	0
81115979177	1
81115997851	1
81116161021	0
81116302826	0
81116371692	0
81116404685	1
81116431804	0
81116701270	0
81116730372	0
81116774189	0
81116814367	0
81116964279	0
81116974180	0
81117029482	1
81117300370	0
81117661889	1
81118058669	1
81118206990	1
81118303932	0
81118421592	0
81118474190	1
81118490792	0
81118680044	0
81118687914	1
81118712269	0
81118781333	0
81118855993	1
81119007224	1
81119044021	1
81119176599	1
81119442712	0
81119581265	0
81119653792	1
81119956667	1
81120200862	1
81120320106	0
81120334245	0
81120425344	1
81120453925	0
81120462344	0
81120471043	1
81120472177	1
81121132895	0
81121404373	0
81121473199	0
81121522469	1
81121551056	0
81121602197	0
81121703929	0
81121752203	0
81122031220	0
81122031312	1
81122103824	1
81122109178	1
81122584484	0
81122742424	0
81122801772	1
81122807030	1
81122902560	0
81122931038	1
81122934326	1
81122940428	0
81123383863	1
81123491069	0
81123629291	1
81123770750	1
81124121137	1
81124410665	0
81124446524	1
81124491327	1
81124551607	0
81124804934	1
81124967736	1
81124987968	1
81125113717	0
81125180413	0
81125242647	0
81125277638	1
81125370046	1
81125593838	0
81125783497	0
81125893956	0
81125971687	0
81126043394	1
81126120221	0
81126283259	0
81126303968	1
81126462532	1
81126503574	0
81126702185	0
81126722534	0
81126842908	1
81127133944	0
81127435073	1
81127470051	1
81127583433	0
81127598867	1
81127844083	0
81128180943	0
81128483293	1
81128560329	0
81128653152	0
81128670765	1
81128822080	0
81128923819	0
81128997349	1
81129280996	0
81129362894	0
81129444064	0
81129452415	0
81129482394	0
81129713757	0
81129825420	0
81129853738	1
81129902284	0
81130046352	1
81130167568	1
81130196270	1
81130311055	1
81130351454	0
81130353264	0
81130380584	0
81130539385	0
81130572053	0
81130592040	0
81130762857	0
81130820063	0
81130880848	0
81130971892	0
81131083853	0
81131090098	1
81131101266	0
81131123090	0
81131473161	0
81131554097	0
81131561537	0
81131761393	0
81131877026	1
81131957586	1
81131973748	0
81132080839	0
81132150954	1
81132152959	1
81132201446	0
81132203353	0
81132353613	1
81132396826	1
81132434354	0
81132511343	0
81132711129	0
81132734310	1
81132958228	0
81133132529	0
81133233141	1
81133237431	0
81133243974	0
81133331097	1
81133533760	0
81133632325	0
81133673586	0
81133721656	1
81133723465	0
81133860191	0
81134020214	1
81134140028	0
81134242747	0
81134381021	0
81134411375	1
81134411774	0
81134621718	1
81134713831	0
81134901450	0
81134941624	1
81135075133	1
81135208247	1
81135219460	1
81135308196	0
81135341533	0
81135370960	0
81135390391	0
81135390506	1
81135583338	1
81135623259	1
81135632639	0
81135651665	1
81135661242	1
81135663252	0
81135706740	1
81135852153	0
81135951240	0
81136042418	0
81136042717	0
81136081659	0
81136170649	0
81136250583	0
81136309810	0
81136350055	0
81136429619	1
81136480902	1
81136540640	0
81136713536	1
81136750549	1
81136774153	0
81137410317	0
81137546163	0
81137621937	0
81137772047	0
81137801909	1
81137913389	0
81138063240	0
81138063635	0
81138122806	0
81138154151	0
81138282892	0
81138333426	1
81138364454	1
81138490223	0
81138603342	0
81138733752	0
81138775600	1
81139039238	1
81139151144	1
81139330192	0
81139564480	1
81139710141	0
81139806846	0
81140320233	1
81140428581	1
81140492799	0
81140504189	0
81140942141	0
81140958505	1
81140965096	1
81141041842	0
81141381194	0
81141522188	0
81141623104	0
81141672730	1
81141744307	0
81142233151	1
81142290550	0
81142292166	0
81142328984	1
81142418791	1
81142442346	0
81142541141	0
81142553167	1
81142561951	1
81142700131	0
81142806588	1
81142843658	0
81142954000	1
81142960304	1
81143019061	0
81143071256	0
81143238275	1
81143247955	1
81143303567	1
81143472096	1
81143500665	0
81143583032	0
81143596060	1
81143632434	1
81143793645	0
81143801063	0
81143801549	0
81144103002	0
81144103078	0
81144103440	0
81144104058	0
81144162680	0
81144172462	0
81144270706	1
81144362173	1
81144416974	1
81144455993	1
81144643825	0
81144730767	0
81144824333	0
81144903990	1
81144940403	0
81144961939	1
81145038620	1
81145049950	0
81145092779	0
81145093254	0
81145143994	0
81145214402	0
81145221067	0
81145241222	0
81145241300	1
81145394171	0
81145411014	0
81145453631	0
81145744135	0
81145795743	1
81145830632	0
81145833699	0
81145836987	1
81145890891	1
81146020492	0
81146154173	0
81146201185	0
81146374147	0
81146470909	1
81146502839	0
81146753637	1
81146793690	0
81146840219	1
81146959206	1
81147422672	1
81147447718	0
81147660219	0
81147663457	1
81147750803	0
81147924409	0
81148046998	1
81148068769	1
81148632326	0
81148790701	0
81149401611	1
81149440218	0
81149444233	1
81149492608	0
81149504215	1
81149592073	1
81149594152	1
81149600165	0
81149712948	0
81149841759	0
81149852236	1
81150101219	1
81150186766	0
81150217262	1
81150352007	0
81150443727	0
81150451695	0
81150512825	0
81150542701	0
81150550956	0
81150654783	1
81150778022	1
81150843423	0
81150870255	0
81151063826	0
81151140190	0
81151180225	1
81151206136	1
81151451857	0
81151620166	1
81151640139	0
81151887637	1
81152050944	1
81152062699	0
81152082674	0
81152283328	0
81152333822	0
81152791709	0
81152797588	0
81152972849	0
81153098795	1
81153176326	1
81153244263	0
81153291803	0
81153480264	0
81153531419	0
81153550636	0
81153554333	0
81153782080	0
81153967565	1
81154221932	0
81154337856	1
81154353545	0
81154544261	0
81154589262	1
81154791894	0
81154953008	0
81155130227	0
81155208856	1
81155543659	1
81155901723	1
81155922522	0
81156053115	1
81156102164	0
81156221605	0
81156252169	0
81156279386	1
81156340274	0
81156376106	0
81156573355	0
81156704317	0
81156713646	0
81156822677	0
81156930713	0
81156970058	0
81156992168	0
81157041900	1
81157051505	0
81157071938	0
81157111702	0
81157270767	1
81157288483	1
81157381750	0
81157433743	0
81157474017	0
81157522583	1
81157644421	0
81157821193	0
81158031383	1
81158034454	0
81158160566	0
81158322168	0
81158372924	0
81158387391	1
81158447197	1
81158517617	1
81158552084	0
81158690804	1
81159075673	1
81159151610	0
81159476317	1
81159950116	0
81160201726	0
81160481287	1
81160484424	0
81160712199	0
81160742581	0
81161007429	1
81161154731	1
81161347981	1
81161631785	0
81161713292	0
81161731774	0
81161783406	1
81161901989	0
81162029779	1
81162123464	1
81162141283	0
81162162128	0
81162262533	0
81162263586	0
81162483597	0
81162527811	0
81162572997	0
81162653590	0
81162662151	0
81162881563	1
81162947659	1
81163002571	0
81163292107	0
81163511772	0
81163530295	0
81163538697	1
81163543165	0
81163651907	0
81163807223	1
81163843141	1
81164413812	0
81164419292	1
81164504861	1
81164607092	1
81164669905	1
81164721833	0
81164760526	0
81165129005	1
81165191036	0
81165252669	0
81165320726	1
81165322036	0
81165350049	0
81165363427	1
81165381606	0
81165583100	0
81165783304	1
81165815462	1
81165852207	1
81165898480	1
81165905581	1
81166012388	0
81166333490	0
81166337863	0
81166343855	1
81166350130	0
81166441027	0
81166483181	0
81166504247	1
81166520940	0
81166564373	0
81166630756	0
81166631371	0
81166679293	1
81166723266	0
81166849492	1
81166850040	0
81166911774	0
81167051574	0
81167092900	0
81167168916	1
81167283772	1
81167324312	0
81167440073	0
81167521651	1
81167526983	1
81167546793	0
81167725937	1
81167921241	0
81168057563	1
81168200274	0
81168202094	0
81168421968	0
81168731208	0
81168888874	1
81168980838	1
81169067719	1
81169335150	1
81169351231	0
81169371199	0
81169393716	1
81169703492	0
81169940684	1
81169944322	1
81169953078	0
81170002970	0
81170031014	0
81170046081	0
81170073333	0
81170161411	0
81170418814	1
81170572844	0
81170772309	0
81170890697	0
81170901433	0
81171071762	1
81171082323	1
81171160675	0
81171351267	0
81171710130	0
81171742085	0
81171762553	0
81171821012	0
81171840167	0
81171963470	0
81172083337	0
81172190965	0
81172200135	0
81172453367	0
81172540053	0
81172691521	0
81172782121	0
81172793614	0
81172813409	1
81172863192	0
81173145946	1
81173313976	0
81173463233	0
81173589190	1
81173660207	1
81173670175	0
81173751453	1
81173910618	0
81173913997	0
81174012091	0
81174058921	1
81174111142	1
81174313877	0
81174381363	0
81174414146	1
81174533876	0
81174536315	1
81174731590	0
81174847478	1
81174891287	0
81175016554	1
81175111524	0
81175252375	0
81175331334	1
81175512318	0
81175621173	0
81175786403	1
81175812953	1
81175910676	1
81175931800	0
81176220908	0
81176330541	1
81176463968	0
81176592573	1
81176898490	1
81177062645	0
81177192589	0
81177392049	1
81177643912	1
81177852791	0
81177915619	1
81178083983	0
81178102322	0
81178122343	0
81178219000	1
81178312096	1
81178483661	0
81178561873	0
81178623022	0
81178650335	0
81178651106	0
81178660582	0
81178677141	1
81178683353	0
81178982607	0
81179096846	1
81179111264	0
81179313103	0
81179403129	0
81179560614	1
81179562329	1
81179617227	1
81179684223	0
81179890439	0
81179981752	1
81180044085	1
81180502700	0
81180580664	0
81180981312	0
81181010224	0
81181358153	1
81181472589	0
81181794175	1
81181837902	1
81181881632	0
81182030045	0
81182337748	1
81182767946	1
81182780783	0
81182802860	0
81182831393	0
81182960551	0
81183013872	0
81183244089	0
81183583307	0
81183702493	1
81183732643	1
81183882589	0
81183969948	0
81183972975	1
81184012973	1
81184048600	1
81184273546	0
81184450198	0
81184516551	1
81184572694	0
81184757383	1
81184776118	1
81184830565	0
81184863830	1
81184957274	1
81185313683	0
81185345938	1
81185454045	0
81185491636	0
81185491919	0
81185494201	0
81185762022	1
81185830137	0
81185852274	0
81186306169	1
81186717420	1
81187281787	0
81187334115	0
81187343553	1
81187504116	0
81187532646	0
81187701984	0
81187742838	0
81187757889	1
81187773561	0
81187781379	0
81187834462	0
81188053252	1
81188095549	1
81188122889	1
81188264114	1
81188360463	0
81188663326	0
81188773091	0
81189002656	0
81189021606	1
81189063783	0
81189101125	1
81189174344	0
81189253822	0
81189330067	0
81189450049	1
81189485650	1
81189573818	0
81189930773	0
81190070481	0
81190213438	0
81190403407	0
81190494127	0
81190500144	1
81190793047	0
81190801005	1
81190804264	0
81190820707	1
81190984309	0
81191192373	1
81191223209	0
81191250333	0
81191311380	1
81191314405	0
81191413904	0
81191414218	0
81191440087	1
81191691999	0
81191949324	1
81192162498	0
81192212292	0
81192277292	1
81192370512	0
81192403271	1
81192431524	0
81192436290	1
81192491066	0
81192647717	1
81192741589	0
81192804316	0
81192902899	1
81192913546	1
81193138254	1
81193370805	0
81193401654	0
81193710440	1
81193721267	0
81193860361	0
81193914375	0
81193981463	0
81194001660	1
81194051721	0
81194053481	0
81194061641	0
81194173826	0
81194281426	0
81194309272	0
81194551637	1
81194596890	1
81194603174	0
81194643398	0
81194647454	1
81194798676	1
81194911675	0
81194940554	0
81195072597	0
81195132072	0
81195199723	1
81195263576	1
81195270317	1
81195276550	1
81195308443	1
81195423784	1
81195621749	0
81195879685	1
81196253056	1
81196344038	0
81196460517	0
81196460685	0
81196643372	0
81196680680	0
81196720566	0
81196934317	0
81196949288	1
81197150703	1
81197183867	0
81197241853	0
81197301984	0
81197543887	0
81197560900	1
81197759365	1
81197767662	1
81197834039	0
81198008019	1
81198062769	0
81198171087	0
81198251589	0
81198369374	1
81198561359	0
81198562538	0
81198652103	1
81198747535	1
81198823359	0
81198867621	1
81199000292	0
81199001916	0
81199032391	0
81199053620	1
81199120198	0
81199130258	0
81199160888	1
81199172264	1
81199180753	0
81199200390	1
81199210471	0
81199220764	0
81199231729	0
81199323390	0
81199353490	0
81199449919	1
81199451212	0
81199471313	0
81199507243	1
81199532017	0
81199536803	1
81199628220	1
81199630073	0
81199803493	1
81199892320	1
81200182067	0
81200325392	1
81200429030	1
81200446788	1
81200585061	1
81200601736	0
81200610247	0
81200900671	0
81200900675	0
81200943140	0
81201223425	0
81201255281	1
81201881673	0
81201908678	1
81202014295	0
81202190791	0
81202426603	1
81202534718	1
81202551510	1
81203044117	0
81203076406	1
81203108787	0
81203113861	1
81203170470	1
81203218828	1
81203323844	0
81203469077	1
81203581762	0
81203698972	1
81203761449	1
81203914459	0
81203919030	1
81203931827	0
81203941374	1
81204002073	0
81204014042	1
81204170521	1
81204182811	1
81204332017	0
81204664179	0
81204667166	0
81204740452	1
81204883278	1
81204940127	0
81204990677	0
81205292823	1
81205549375	1
81205625993	1
81205633469	0
81205673926	0
81205691291	0
81205993972	0
81206244145	0
81206323915	0
81206512036	0
81206557288	1
81206572534	0
81206670079	0
81207012242	0
81207162417	1
81207322665	0
81207365096	1
81207483164	1
81207483808	1
81207510041	0
81207549259	1
81207940036	0
81207941659	0
81207979144	1
81208002506	0
81208091996	0
81208161319	0
81208293708	1
81208320276	0
81208492264	0
81208991185	0
81209013633	0
81209041318	0
81209050488	0
81209182346	0
81209334397	0
81209350241	0
81209584037	0
81209832797	0
81210061955	1
81210170362	0
81210248476	0
81210331893	1
81210353582	1
81210372809	0
81210726749	0
81210744493	0
81211237903	1
81211660345	0
81211661596	0
81211773038	0
81211920812	0
81212137897	1
81212234298	1
81212260229	1
81212332569	0
81212554278	0
81212613657	0
81212780350	0
81212850169	0
81213182541	0
81213202587	1
81213414764	0
81213466577	1
81213500893	1
81213531480	1
81213549791	1
81213580722	0
81213586447	0
81213641949	0
81213749961	1
81214162026	1
81214310661	0
81214340460	0
81214391907	0
81214491290	0
81214566219	1
81214864210	0
81214958537	1
81214991153	0
81215100348	0
81215109998	1
81215161404	1
81215212214	0
81215240669	0
81215260204	1
81215312499	0
81215671155	0
81215702777	0
81215814715	1
81215923275	0
81215976323	1
81216222958	0
81216230069	0
81216241885	1
81216242983	0
81216248279	1
81216294474	0
81216302197	0
81216328604	1
81216341937	0
81216360435	1
81216419008	1
81216494296	0
81216683828	1
81216694127	0
81216782890	0
81216793330	0
81216832064	1
81217079537	1
81217102393	0
81217698790	0
81217715509	1
81217941580	0
81217960278	1
81218062427	0
81218572737	0
81218595433	1
81218624241	0
81218747828	1
81218972191	1
81219122832	0
81219542073	0
81219595557	1
81219614365	1
81220041205	1
81220151714	0
81220169330	0
81220243259	0
81220413255	1
81220560139	1
81220572449	0
81220933841	0
81221267127	1
81221520090	1
81221861777	0
81222053999	1
81222090989	0
81222373210	0
81222378890	1
81222382934	0
81222740949	1
81222884093	1
81222901235	1
81223084049	0
81223091802	0
81223226181	1
81223260927	1
81223311897	0
81223532792	0
81223540533	0
81223620920	1
81223664244	0
81223746092	1
81223770644	0
81223991982	0
81224137602	1
81224290285	1
81224381134	1
81224591681	0
81224852527	1
81225053183	1
81225114205	0
81225121918	0
81225127491	1
81225145814	0
81225166461	1
81225206955	0
81225401614	0
81225552698	0
81225601040	1
81225620715	0
81225670287	0
81225984051	1
81225997367	1
81226125025	1
81226177168	1
81226343100	1
81226440600	0
81226774395	0
81226905239	1
81227081090	1
81227163902	0
81227223317	0
81227360170	0
81227438310	1
81227636618	0
81227760855	1
81227805160	1
81227832914	0
81227837073	1
81228000159	0
81228023318	0
81228040403	1
81228060895	1
81228118075	1
81228211751	0
81228235643	1
81228241388	0
81228671659	1
81228760714	1
81228820770	0
81228844330	0
81228851436	1
81228960081	0
81229202836	0
81229390269	0
81229394263	1
81229512980	1
81229528742	0
81229593704	0
81229642985	0
81229900892	0
81230006576	1
81230053363	0
81230073324	0
81230090871	0
81230093250	0
81230099259	0
81230168968	1
81230263370	0
81230337518	1
81230480904	1
81230588818	1
81230652006	0
81230681429	0
81230850678	1
81230914238	0
81230966758	0
81230974127	0
81231033611	0
81231105261	1
81231202822	0
81231214113	0
81231261259	0
81231272762	0
81231293322	0
81231360326	0
81231474788	0
81231640619	0
81231751067	1
81231821270	0
81232063686	0
81232366722	0
81232402604	1
81232462065	1
81232464512	0
81232500240	0
81232521962	0
81232664951	1
81232721087	1
81232905199	1
81232954446	0
81233058218	1
81233416072	1
81233712683	0
81234232782	0
81234233048	0
81234347501	1
81234443202	0
81234563846	0
81234621043	0
81234664505	0
81234737719	0
81235094244	0
81235152799	1
81235245517	1
81235510083	1
81235691209	1
81235731629	0
81236079679	0
81236161522	0
81236332886	0
81236356562	1
81236620020	0
81236629026	1
81236673293	0
81236702946	1
81236730516	0
81236742412	1
81236851636	0
81236923096	0
81236939278	1
81236963636	0
81237010067	0
81237204508	0
81237210343	0
81237262079	0
81237276792	1
81237317104	0
81237392364	0
81237402921	1
81237403851	1
81237416679	1
81237452273	0
81237594379	1
81237610800	1
81237627708	1
81237873768	0
81237909903	1
81238181603	0
81238393987	0
81238534461	0
81238722665	0
81238894121	0
81239008276	1
81239100829	1
81239253460	0
81239474059	0
81239572842	0
81239693531	1
81239746768	1
81239819070	1
81239874401	1
81240112309	0
81240201371	0
81240273128	0
81240344096	1
81240393037	0
81240500158	0
81240511806	0
81240532666	0
81240620807	1
81240746055	1
81240843565	0
81240850534	0
81240868768	1
81240966634	1
81241062973	1
81241063208	1
81241177055	1
81241240528	1
81241260804	0
81241263261	0
81241302537	1
81241314322	1
81241383994	1
81241500772	0
81241763288	0
81241841095	0
81241993400	0
81242103699	0
81242110811	0
81242156443	1
81242202554	0
81242524008	0
81242583074	0
81242636564	1
81242726930	1
81242730609	0
81242870242	1
81242911957	0
81242920383	0
81243444171	0
81243517807	1
81243561873	0
81243643083	1
81243648632	1
81243691047	1
81243696216	1
81243861526	0
81243919499	1
81244128373	1
81244229267	1
81244285808	0
81244314397	0
81244360756	1
81244381644	0
81244443974	0
81244462824	0
81244471858	0
81244551398	0
81244744123	0
81244826421	0
81244973446	0
81245001129	1
81245093868	0
81245167416	1
81245172377	0
81245313649	0
81245361936	0
81245393671	0
81245571030	0
81245683594	1
81245923911	0
81246026765	1
81246126352	1
81246524079	0
81246780231	1
81246813663	0
81246836447	1
81246992621	0
81247003041	0
81247205949	0
81247346271	1
81247883365	0
81248081882	0
81248100351	1
81248394312	0
81248440292	1
81248461140	0
81248503578	1
81248573622	0
81248581636	1
81248601792	0
81248882896	0
81249292203	0
81249316045	1
81249437174	1
81249571951	1
81249610298	1
81249771443	0
81249826702	1
81249960350	0
81249970103	1
81249981093	0
81250163133	0
81250170680	0
81250330689	0
81250340820	0
81250643924	0
81250690241	1
81250841448	0
81250953031	0
81250982140	0
81251073460	0
81251348118	1
81251558666	1
81251616701	1
81251832183	0
81252173193	0
81252190780	1
81252252324	0
81252314028	1
81252344331	0
81252399551	1
81252422036	0
81252430027	0
81252519904	1
81252564515	0
81252682966	0
81252833513	0
81253145703	1
81253232034	0
81253243653	0
81253295976	0
81253363463	1
81253412793	0
81253487612	1
81253692256	1
81253693772	0
81254032214	0
81254080118	1
81254097502	1
81254220980	1
81254292528	0
81254371583	0
81254460968	1
81254516564	1
81254645366	1
81254660462	0
81254889409	1
81255291803	0
81255303345	0
81255460726	1
81255734468	1
81255765061	1
81255795272	0
81255906851	1
81255911050	1
81255941687	0
81256231199	0
81256260341	1
81256261375	1
81256263671	1
81256264437	1
81256284352	0
81256290813	1
81256322027	1
81256363084	1
81256401432	0
81256444077	1
81256450543	1
81256461511	1
81256462908	1
81256690891	1
81256771704	1
81257041055	0
81257144638	0
81257251609	0
81257253239	0
81257438158	1
81257521391	1
81257550208	0
81257651177	0
81257869557	1
81257940236	0
81258163570	1
81258366059	1
81258474281	0
81258488638	1
81258615308	1
81258674450	1
81258932086	0
81259031240	0
81259220274	0
81259222427	0
81259244051	0
81259380762	0
81259381822	1
81259913292	0
81259922164	1
81260475821	1
81260564131	1
81260573827	1
81260623183	1
81260652052	0
81261141344	0
81261163994	0
81261168434	1
81261376143	0
81261753484	0
81261800219	0
81261832131	0
81261846150	1
81261860436	0
81261917575	1
81262102735	1
81262113964	0
81262172759	0
81262240135	0
81262352640	0
81262412319	1
81262412362	1
81262416683	1
81262538891	0
81262650280	0
81262651074	1
81262703227	0
81262731709	0
81262760491	1
81262942573	0
81263008131	1
81263249190	1
81263373056	0
81263491204	0
81263492706	0
81263570443	0
81263643532	0
81263770859	1
81263812948	1
81264150180	0
81264213673	0
81264214115	0
81264362680	0
81264577066	1
81264632925	0
81264635800	1
81264641750	1
81264721213	1
81264723323	0
81264752811	0
81264830276	0
81264892591	0
81264923996	0
81264963505	0
81265022996	0
81265076725	1
81265311874	0
81265482302	1
81265824496	0
81266163141	0
81266310685	0
81266361594	0
81266620270	0
81266792134	0
81266841545	0
81266872734	0
81266910840	0
81266912552	0
81267002699	0
81267053336	0
81267061310	0
81267100673	0
81267116683	0
81267160009	1
81267256722	1
81267322789	0
81267473971	0
81267674491	0
81267693080	0
81267923815	0
81268124765	0
81268200960	0
81268339280	1
81268401503	1
81268450580	0
81268472463	0
81268563353	0
81268751581	1
81268820209	1
81268822657	0
81268823955	1
81268941749	0
81268982802	0
81269551857	0
81269722627	0
81270010033	1
81270142687	1
81270237041	1
81270306448	1
81270381711	0
81270430100	0
81270584174	1
81270591416	0
81270598045	0
81271071609	0
81271520872	1
81271740420	1
81271809915	1
81271884245	0
81272081306	0
81272140371	0
81272153995	0
81272302392	0
81272963668	0
81272993197	0
81273002586	0
81273067356	1
81273307356	0
81273363311	0
81273364202	0
81273397819	1
81273543404	0
81273582816	0
81273659854	0
81273859822	1
81274178601	1
81274200039	0
81274223977	0
81274551660	0
81274558014	0
81274602333	1
81274630697	0
81274662869	0
81274793002	0
81274883939	0
81274918365	0
81274921840	1
81274991602	0
81275008241	1
81275076365	1
81275141668	1
81275153176	0
81275232161	1
81275251781	0
81275310656	1
81275560066	1
81275662881	0
81275801110	0
81276009527	0
81276042336	1
81276260297	0
81276313255	0
81276333416	1
81276380277	0
81276391081	0
81276460169	1
81276602338	0
81276663922	0
81276664108	1
81276682747	0
81276834354	0
81276872116	1
81276950639	0
81276994265	0
81277180364	0
81277267676	0
81277280587	1
81277301409	0
81277633942	0
81277659986	1
81277901348	0
81278002656	0
81278074471	0
81278495680	1
81278528711	1
81278550280	0
81278652485	0
81278927717	1
81279064113	0
81279107948	1
81279293094	0
81279490278	0
81279558301	1
81279582877	0
81279713507	0
81279726137	1
81279920619	0
81280061588	1
81280107259	1
81280212584	0
81280212766	0
81280242545	0
81280343812	0
81280543802	0
81280767195	1
81280793867	0
81280898988	1
81280918025	1
81281113932	0
81281208031	0
81281285614	0
81281322426	0
81281450576	0
81281510960	0
81281515522	1
81281576060	1
81281648903	1
81281710705	0
81281778713	1
81281900707	1
81281913355	0
81282093150	0
81282283380	0
81282403476	0
81282503375	0
81282504136	0
81282700240	1
81282703376	0
81282771082	0
81282891317	0
81282971274	0
81283044377	0
81283213925	1
81283400188	0
81283723867	1
81283922347	0
81284062532	1
81284180776	0
81284455971	1
81284502110	0
81284628576	1
81284700162	0
81284842736	0
81284860430	0
81284962731	0
81285036343	1
81285051480	0
81285111292	0
81285228262	0
81285567763	0
81285596016	1
81285645040	1
81285742237	0
81285923529	1
81285980866	0
81285983177	0
81285984238	0
81286085174	1
81286230580	0
81286267860	1
81286363754	0
81286492314	0
81286592877	0
81286661357	1
81286663321	0
81287011034	0
81287044182	0
81287060591	0
81287109495	1
81287143247	0
81287443001	0
81287511646	0
81287543915	0
81287621167	0
81287790739	0
81287810615	0
81287942633	0
81287987237	1
81288091247	0
81288154682	0
81288186669	1
81288243766	0
81288316954	0
81288340579	0
81288403255	0
81288492605	0
81288612903	0
81288631871	0
81288762212	0
81288776344	1
81288941889	1
81288963340	0
81289023272	0
81289024485	0
81289061352	0
81289073612	1
81289080363	0
81289166279	0
81289236406	1
81289381067	0
81289383519	0
81289461920	0
81289531334	0
81289576196	1
81289721656	0
81289931143	0
81290251565	0
81290314795	1
81290423620	0
81290447566	1
81290497728	1
81290594216	0
81290632539	1
81290692662	0
81290753027	0
81290932911	0
81290950366	0
81291043588	0
81291064227	0
81291111816	0
81291114709	1
81291483960	0
81291614667	1
81291640908	0
81291970875	0
81291997649	1
81292109794	1
81292130472	0
81292283801	1
81292360429	0
81292430588	1
81292503808	1
81292773647	0
81292991613	0
81293002341	0
81293002571	1
81293050526	1
81293536363	1
81293540500	0
81293711512	0
81294014215	0
81294206381	1
81294331510	0
81294400438	1
81294411116	0
81294721729	0
81294849425	1
81294884780	1
81294950514	0
81295004264	0
81295011211	0
81295022030	1
81295043318	1
81295260899	0
81295271110	0
81295341082	0
81295373141	0
81295373156	0
81295590224	0
81295618649	1
81295913114	0
81295937784	1
81295941679	1
81296051004	0
81296090366	1
81296151880	0
81296170641	0
81296364903	1
81296442160	0
81296552346	0
81296820876	0
81296940631	0
81296951356	0
81297002982	0
81297090035	0
81297090974	0
81297222947	0
81297263301	0
81298130224	1
81298417204	1
81298506840	1
81298520876	0
81298631684	0
81298660578	0
81298791284	0
81298898455	1
81298912813	1
81299009259	1
81299092026	1
81299160246	0
81299276218	1
81299385968	1
81299420135	1
81299503537	0
81300328663	1
81300342757	0
81300374259	0
81300541235	0
81300663239	0
81300695955	1
81300722119	1
81300921981	0
81301030728	0
81301289533	1
81301351191	0
81301461972	1
81301521459	0
81301711674	1
81301776265	1
81301801764	0
81301823592	1
81301900490	0
81302033881	0
81302144371	1
81302420545	1
81302482646	1
81302778028	1
81302816836	1
81302920883	0
81302971204	0
81303122787	0
81303205011	0
81303250347	0
81303537833	1
81303556796	1
81303563083	0
81303590572	0
81303802191	0
81303832397	0
81303943022	0
81303964148	0
81303964409	0
81304040107	0
81304343392	1
81304451375	0
81304550130	1
81304552164	1
81304578028	1
81304611957	1
81304766043	1
81304777131	1
81304831767	0
81304927417	1
81304948255	1
81305050565	0
81305260876	0
81305263316	0
81305552849	0
81305621967	0
81305719334	1
81305981419	1
81306003948	0
81306041637	1
81306073599	0
81306312546	0
81306323189	0
81306400193	0
81306858046	1
81306871036	0
81306973120	0
81307140193	1
81307183358	0
81307224120	0
81307612295	0
81307654403	0
81307660559	0
81307662524	0
81307853292	0
81307990635	1
81308002783	0
81308010202	0
81308114507	0
81308120067	0
81308154244	0
81308211182	1
81308381837	0
81308426924	1
81308453601	0
81308482466	0
81308520644	0
81308593388	0
81309102604	0
81309141087	0
81309343327	0
81309651317	0
81309683886	0
81309720917	0
81309785289	1
81309871162	0
81309964197	0
81310003698	0
81310026967	1
81310210776	0
81310326504	1
81310682861	0
81310684147	0
81311034699	0
81311213317	0
81311282859	0
81311303952	0
81311471346	0
81311494106	0
81311522917	1
81311736508	1
81311771785	0
81311863615	0
81312276121	1
81312338208	1
81312620932	0
81312673766	1
81312877991	1
81312993607	0
81313009131	1
81313025913	1
81313099260	1
81313122290	0
81313431057	0
81313434235	0
81313790365	0
81313840443	1
81313851718	1
81313899516	1
81313923406	0
81314098197	1
81314211911	1
81314380604	0
81314539475	0
81314765915	1
81315033809	0
81315171468	0
81315187007	1
81315521860	0
81315582649	1
81315614473	0
81315635392	1
81315737417	0
81315751136	1
81315896108	1
81315920882	0
81316090501	0
81316144517	0
81316352308	0
81316464966	0
81316532251	1
81316693762	0
81316694218	0
81316940680	1
81317034227	1
81317051100	0
81317102342	0
81317131470	0
81317154393	1
81317221617	0
81317332384	0
81317596270	1
81317631720	0
81317741199	1
81317900819	0
81317962058	0
81318232319	0
81318233677	0
81318340394	0
81318366528	1
81318382872	0
81318622779	1
81318663202	1
81318688420	0
81318722053	0
81318792155	0
81318813456	0
81318821488	0
81318830668	1
81318979955	1
81319112732	0
81319114326	0
81319184253	0
81319201075	1
81319224401	0
81319285604	0
81319618704	1
81319644002	0
81319674343	0
81319683574	0
81319742754	0
81319760962	0
81320083282	0
81320147836	1
81320151601	0
81320153275	0
81320184101	0
81320294075	0
81320558216	1
81320729723	1
81320949486	1
81321036862	1
81321210600	0
81321323838	0
81321352733	0
81321532877	1
81321550478	0
81321553787	0
81321648708	0
81321850060	0
81321880035	0
81322281271	0
81322332172	0
81322351670	1
81322353887	0
81322370256	0
81322472527	0
81322881962	1
81323100763	0
81323183017	0
81323273497	0
81323336071	1
81323380796	0
81323394093	0
81323394421	1
81323403654	0
81323416098	1
81323811031	0
81323884022	1
81323928126	1
81324280308	1
81324830254	1
81325407567	1
81325488895	1
81325661938	1
81325672415	0
81325752927	0
81325790028	0
81325792577	0
81325943845	1
81326044467	0
81326648400	1
81326831670	0
81326961934	1
81327271998	0
81327363739	1
81327458300	0
81327544610	1
81327616635	0
81328274423	0
81328510227	0
81328560486	1
81328670059	0
81328673858	0
81328724725	1
81328911942	1
81328926370	0
81329134222	1
81329183989	0
81329383372	0
81329500275	0
81329614466	1
81329731683	1
81329733669	1
81329772993	1
81329806229	1
81329834811	0
81329920225	1
81329929008	1
81329950762	0
81330341386	0
81330350342	0
81330405785	1
81330675396	0
81330951882	1
81331273192	0
81331339601	0
81331423097	0
81331660793	1
81332172498	0
81332470819	0
81332512331	1
81332712927	0
81332740535	0
81332970248	0
81333241011	0
81333241789	0
81333282472	0
81333307908	1
81333382604	0
81333522658	0
81333678915	1
81333861744	0
81334147759	1
81334223289	0
81334277031	1
81334381741	0
81334533989	0
81334540091	0
81334601193	0
81334632973	0
81334652069	0
81334676638	1
81334912934	1
81335151247	0
81335197701	1
81335345407	1
81335462566	0
81335491713	1
81335500966	0
81335731623	0
81335792126	0
81336310452	0
81336582328	0
81336635033	1
81336662269	0
81336671529	0
81336770822	0
81336825295	1
81336920100	0
81336983300	0
81337080631	0
81337121733	0
81337162717	0
81337200116	0
81337320261	0
81337472421	0
81337551777	0
81337565330	1
81337593364	1
81337690256	0
81337751658	1
81337770263	0
81337779327	1
81337789496	1
81337882360	0
81337912056	0
81337943068	0
81338202724	1
81338223860	0
81338311751	0
81338710190	0
81338761430	0
81338778909	0
81339022209	1
81339023085	1
81339108919	0
81339153214	0
81339293342	1
81339303837	0
81339656852	1
81339854467	0
81339911491	0
81339935609	1
81340311553	0
81340458262	1
81340602285	1
81340694305	0
81340760581	0
81340862149	0
81341008159	0
81341111459	0
81341130056	1
81341171012	0
81341210502	0
81341613436	0
81341746777	1
81341963878	0
81342017698	0
81342198859	1
81342208398	1
81342261298	1
81342312575	0
81342421022	0
81342462930	0
81342512971	0
81342541265	1
81342650639	0
81342733878	0
81342791768	0
81342801129	0
81343123432	0
81343334020	0
81343383554	1
81343463135	0
81343551306	0
81343997832	1
81344131668	1
81344172166	1
81344223526	0
81344392939	0
81344632893	0
81344640341	0
81344662144	0
81344718745	0
81344750960	0
81344754059	0
81344830392	0
81344964244	0
81345000324	0
81345011869	0
81345205055	1
81345275795	1
81346172792	0
81346358368	1
81346441041	0
81346660895	0
81346663263	0
81346774481	0
81346867077	1
81346916670	1
81347163766	0
81347271518	1
81347382269	0
81347584412	0
81347642041	1
81347663363	0
81347830816	0
81347945396	1
81347950234	0
81348342463	1
81348471138	0
81348811554	0
81348923035	0
81348990852	0
81349000875	0
81349072012	0
81349133248	1
81349136204	1
81349233202	0
81349290196	0
81349343222	0
81349373750	0
81349380959	0
81349390092	0
81349390166	0
81349411871	0
81349453240	0
81349513096	0
81349644441	0
81349870409	1
81349921062	0
81349972551	1
81350250337	0
81350405186	1
81350643432	0
81350680280	0
81350854383	1
81350973964	0
81350977532	1
81350992854	0
81351020802	0
81351129305	1
81351178245	1
81351181637	1
81351282480	1
81351380971	0
81351580346	1
81351974729	0
81351994491	0
81352160780	1
81352280863	0
81352342480	0
81352386714	1
81352491396	1
81352530510	0
81352583776	1
81352693701	0
81352694426	1
81352870071	1
81353058892	1
81353103833	0
81353133736	0
81353165564	1
81353235437	1
81353283051	0
81353392698	1
81353503682	1
81353652485	0
81353885424	1
81353993688	0
81354067987	1
81354072418	0
81354220253	1
81354236685	1
81354272152	0
81354400268	0
81354674025	0
81354721516	0
81354782704	1
81354890332	0
81355078362	0
81355332655	0
81355340662	1
81355343799	0
81355363683	0
81355415577	1
81355421254	1
81355722312	0
81355878995	0
81356130146	0
81356148587	1
81356283040	0
81356289486	1
81356311586	0
81356552935	0
81356913665	0
81357143871	0
81357172166	1
81357260085	0
81357304179	0
81357331904	1
81357555449	1
81357741968	0
81357751564	0
81357933632	1
81358023892	1
81358193799	1
81358201563	1
81358223045	0
81358273497	0
81358386740	0
81358513149	0
81358582582	0
81358610610	0
81358648783	1
81358831024	0
81358970837	0
81359041299	0
81359282596	0
81359663604	0
81359681166	0
81359710052	0
81359803339	0
81360101876	0
81360300286	0
81360403767	0
81360420987	0
81360551749	1
81360651145	0
81360701471	0
81360953721	0
81361148285	1
81361610611	0
81361852922	0
81362177844	1
81362191025	0
81362731074	1
81362854235	1
81362893228	0
81362952818	0
81363296299	1
81363552962	1
81363657898	1
81363666503	1
81363741227	0
81363810664	0
81364070501	0
81364156849	1
81364183814	0
81364252884	1
81364352042	0
81364499485	1
81364581307	0
81364685429	1
81364691023	0
81364761541	0
81364850902	1
81364883066	0
81364893683	0
81364933612	0
81364953628	0
81364990452	0
81365030031	0
81365091305	0
81365168034	1
81365674489	0
81365810301	0
81366014174	0
81366063790	0
81366103120	1
81366142935	0
81366192983	1
81366220563	1
81366313439	1
81366391278	0
81366471588	0
81366482077	0
81366985964	1
81367104079	0
81367192206	0
81367253160	0
81367471675	0
81367564214	0
81367642961	0
81367686106	1
81367732117	1
81367750751	0
81367751309	0
81367961994	0
81368031055	0
81368036728	1
81368102074	1
81368143690	1
81368161684	1
81368201754	0
81368694490	0
81368781866	0
81368812101	0
81368854376	0
81368911803	0
81369280184	0
81369303756	1
81369320256	0
81369371088	1
81369381854	0
81369410411	0
81369421705	0
81369533112	1
81369923645	0
81370060121	0
81370071324	0
81370111743	0
81370455171	1
81370503350	0
81370586254	1
81370602963	0
81370673996	1
81370698347	1
81370947807	1
81371040891	0
81371160867	0
81371273408	0
81371685643	1
81372000133	0
81372153855	0
81372380393	0
81372692247	0
81372883166	0
81372892173	0
81372926190	1
81372953400	0
81373015537	1
81373121296	0
81373150081	0
81373232691	0
81373241450	1
81373394386	1
81373573882	0
81373629100	0
81373677387	1
81373803695	0
81373850788	0
81373902082	0
81373962944	0
81373976943	1
81374001268	0
81374583305	0
81374651558	0
81374660371	0
81374660924	1
81374780088	1
81374784094	0
81374833875	0
81375032199	0
81375233871	0
81375282569	0
81375342100	1
81375385561	1
81375722338	0
81375795257	1
81375840820	1
81375869194	1
81375941451	0
81376090363	0
81376133038	0
81376254416	0
81376373630	0
81376384395	0
81376393060	0
81376640124	0
81376751479	0
81376786720	1
81376797149	1
81376800099	0
81376921696	0
81377491037	0
81377512579	0
81377522721	0
81377764313	0
81377842666	0
81377862105	0
81377888262	1
81377903148	0
81377931662	0
81378283360	0
81378500920	0
81378631603	0
81378721240	0
81378760029	1
81378861193	0
81378901962	0
81379043999	1
81379150397	0
81379383707	1
81379530396	1
81379824212	0
81380039234	1
81380063392	0
81380133558	0
81380190590	0
81380589668	1
81380762924	0
81380832258	0
81380940260	0
81380942548	0
81381018708	0
81381331005	0
81381332943	1
81381400232	0
81381446453	1
81381482508	1
81381667933	1
81381812660	0
81382000818	0
81382011622	0
81382324316	0
81382431696	1
81382560770	0
81382753407	0
81383057269	1
81383211886	0
81383528109	1
81383810167	0
81384100875	0
81384160714	0
81384224079	0
81384233996	0
81384400262	0
81384484366	1
81384522504	1
81384532887	0
81384632530	0
81384688031	1
81384720141	0
81384743464	0
81384762843	0
81384941873	0
81384951141	0
81384961776	1
81385068538	1
81385120757	0
81385173786	0
81385373309	0
81385434014	0
81385502049	0
81385734192	0
81385763266	0
81386130163	1
81386380923	1
81386440035	0
81386501897	1
81386600366	0
81386744130	0
81386753686	0
81386829152	1
81386901663	0
81386970990	0
81387021822	1
81387083567	0
81387204498	1
81387231624	1
81387421472	0
81387461717	1
81387482018	0
81387497825	1
81387571880	1
81387643807	1
81387691554	1
81387702578	0
81387721432	0
81387723231	0
81387804255	0
81387951210	0
81388023139	0
81388091758	0
81388192978	1
81388196807	0
81388345070	1
81388390634	0
81388439487	0
81388604351	0
81388725863	1
81388751735	1
81389074473	0
81389114836	0
81389262192	1
81389278956	1
81389288758	1
81389301644	0
81389381899	1
81389424196	0
81389493135	0
81389552434	1
81389732531	1
81389781866	1
81389870437	0
81389942975	0
81389952839	0
81390031511	1
81390080319	1
81390104010	1
81390134558	1
81390141879	0
81390150357	0
81390192279	1
81390258470	1
81390485452	1
81390644371	1
81390661384	1
81390691578	0
81390812380	1
81390812627	1
81390971113	0
81390980661	1
81391107104	1
81391291363	0
81391340364	0
81391814114	1
81391894069	0
81391984015	0
81391993459	1
81392031049	0
81392191777	0
81392242839	0
81392270149	1
81392280025	0
81392313964	0
81392403210	1
81392452337	0
81392452618	0
81392483866	0
81392512301	0
81392636747	1
81392662998	0
81392706536	0
81392798838	1
81393010349	0
81393210380	0
81393320632	0
81393454440	0
81393544804	1
81393584122	0
81393592669	0
81393602217	0
81393602244	0
81393614181	0
81393694323	0
81393704486	0
81393726601	1
81393730274	1
81393753235	0
81393760251	0
81393894074	0
81393924110	0
81394038860	1
81394043666	1
81394264457	0
81394302484	1
81394412010	0
81394461030	0
81394472287	0
81394491184	0
81394602797	0
81394640348	0
81394959910	0
81395117223	1
81395131285	1
81395188963	1
81395219390	1
81395223369	0
81395431262	1
81395453091	0
81395491038	0
81395501631	0
81395609942	1
81395663481	0
81396071060	1
81396244314	0
81396252372	1
81396524078	0
81396783913	0
81397010496	0
81397075245	1
81397128335	1
81397200125	0
81397200573	0
81397201186	0
81397201271	0
81397201526	0
81397201978	0
81397201997	1
81397210023	0
81397210671	1
81397211558	0
81397212032	0
81397212969	0
81397213998	0
81397214355	0
81397221483	0
81397221698	0
81397222554	0
81397222649	0
81397222660	0
81397224377	0
81397228476	0
81397230265	0
81397230272	0
81397230290	0
81397230403	1
81397230466	0
81397230478	0
81397230521	0
81397230614	0
81397231487	0
81397231500	0
81397231534	0
81397231664	0
81397231923	0
81397234054	0
81397234083	0
81397234196	0
81397234274	0
81397234329	0
81397242647	0
81397243101	0
81397243540	0
81397243673	0
81397243718	0
81397244316	0
81397290073	0
81397290251	0
81397291408	0
81397291634	0
81397292394	0
81397292702	0
81397292755	0
81397651882	0
81397661233	0
81397831209	0
81397844358	0
81397870344	1
81397900613	1
81398306966	1
81398313261	0
81398318500	1
81398324331	0
81398420260	0
81398420772	0
81398691825	0
81398801805	0
81399232393	0
81399275427	1
81399301631	0
81399342366	0
81399353865	1
81399655617	1
81399801460	0
81399835736	1
81399853899	0
81399862721	0
81399880564	0
81400048156	1
81400281205	0
81400511237	0
81400512111	0
81400522122	0
81400534512	1
81400540866	0
81400543356	0
81400613119	0
81400719500	1
81400771133	0
81400852212	0
81400861407	0
81400890065	0
81400973649	0
81400973937	1
81401235332	1
81401322836	0
81401331933	0
81401339946	1
81401490348	0
81401491805	0
81401514036	0
81401913705	0
81402044985	1
81402091157	0
81402121431	0
81402213734	0
81402620490	0
81402660507	0
81402660587	0
81402661024	0
81402661302	0
81402662798	0
81402663187	0
81402663682	0
81402663850	0
81402670080	0
81402670148	0
81402670158	0
81402670200	0
81402671262	0
81402671502	1
81402672296	0
81402673391	0
81402674217	0
81402674305	0
81402674452	0
81402680041	0
81402690027	0
81402690046	0
81402690749	0
81402693151	0
81402701740	0
81402711329	0
81402713024	0
81402720132	0
81402722727	0
81402743606	0
81402803117	0
81402823569	1
81402954419	0
81403334622	0
81403361323	0
81403610754	0
81403621726	0
81403712706	0
81403861154	0
81404195490	1
81404231353	0
81404283407	0
81404432488	0
81404460688	0
81404521282	0
81404632569	0
81404662789	0
81404702828	0
81404842911	0
81405002329	0
81405008441	1
81405012087	0
81405063624	0
81405072926	1
81405081675	1
81405389437	0
81405460902	0
81405601782	1
81405642678	0
81405856200	1
81405920175	0
81406185506	1
81406200877	0
81406204193	0
81406210897	0
81406273755	0
81406317459	1
81406361369	0
81406535911	1
81406613844	1
81406663876	0
81406942278	0
81407178730	1
81407253815	0
81407322518	0
81407339182	1
81407500470	0
81407821911	0
81407830419	0
81407850095	0
81407853280	0
81407882641	0
81407987272	1
81408071049	0
81408123900	1
81408131141	0
81408134364	0
81408210369	0
81408246937	1
81408303235	1
81408517977	1
81408831256	0
81408949253	1
81408986308	1
81409251419	0
81409410920	0
81409580061	0
81409622671	0
81409666182	1
81409882956	0
81409913101	1
81409973326	1
81409988531	0
81410001289	0
81410044123	0
81410121014	1
81410176149	1
81410333959	0
81410402654	1
81410425013	1
81410550616	0
81410641580	1
81410752485	1
81410770744	0
81410810585	1
81410895581	1
81410912100	0
81411050610	1
81411233056	1
81411361844	1
81411372555	0
81411443141	0
81411543820	0
81412063726	0
81412161892	0
81412212197	1
81412237907	0
81412304386	1
81412340219	0
81412434279	0
81412523120	0
81412691552	1
81412710927	0
81412721836	1
81412813394	0
81413002034	0
81413120244	0
81413393711	0
81413442647	0
81413727286	1
81413791874	1
81413802667	1
81413891522	0
81414083587	0
81414242460	0
81414266865	1
81414333234	1
81414355276	1
81414528312	1
81414534003	0
81414614027	0
81414741118	0
81414780833	0
81414800420	1
81414852160	0
81414875976	1
81415264476	1
81415276089	1
81415389296	1
81415652545	0
81415748658	1
81415971158	0
81416443188	0
81416568654	1
81416574961	1
81416583415	0
81416608029	1
81416770228	0
81416819289	1
81417115582	1
81417218640	0
81417262408	1
81417510846	0
81417730066	0
81417756704	0
81417784155	0
81418115207	1
81418182751	0
81418290781	0
81418292818	0
81418301804	0
81418301917	1
81418317634	1
81418330531	0
81418333116	0
81418551200	0
81418555382	0
81418702277	0
81418791265	0
81418813043	0
81419151898	0
81419250019	0
81419382138	0
81419400992	0
81419480940	0
81419783521	0
81419824259	0
81419901984	0
81420011786	0
81420044000	0
81420113951	1
81420406628	1
81420730514	0
81420730801	0
81420953952	0
81421099227	1
81421262257	0
81421442840	0
81421544381	0
81421565248	1
81421639455	0
81421660676	0
81421692648	0
81421841715	1
81421861038	0
81421883496	0
81422092472	0
81422094336	0
81422142212	1
81422484095	0
81422772820	0
81422895844	0
81422956791	1
81422961093	1
81423021569	0
81423063425	0
81423120810	1
81423150588	0
81423162010	0
81423162913	0
81423180856	0
81423181057	0
81423232617	0
81423251569	0
81423284126	0
81423289996	0
81423321174	1
81423323377	1
81423326173	1
81423354515	0
81423390870	0
81423436132	1
81423458176	1
81423460524	0
81423490343	0
81423513036	1
81423584135	0
81423701480	1
81423794400	0
81423821261	0
81423821566	1
81423822011	0
81423822854	0
81423883380	0
81424059985	1
81424073098	0
81424120300	0
81424281229	0
81424352334	0
81424392672	0
81424432487	0
81424724408	0
81424831596	0
81425082100	0
81425110498	0
81425203044	0
81425241809	0
81425280693	1
81425491737	1
81425532259	0
81425532986	0
81425540107	0
81425620132	0
81425713663	0
81425852182	0
81425928984	1
81426163099	0
81426317050	1
81426414080	0
81426531066	0
81426552273	0
81426554134	0
81426563554	0
81426662208	0
81426710578	0
81427090701	0
81427116237	1
81427190588	0
81427302844	0
81427365831	1
81427591851	1
81427671314	0
81427767823	1
81427823806	0
81427858834	1
81427969589	1
81428235875	1
81428301300	0
81428371466	0
81428423223	0
81428492174	0
81428663067	0
81428715531	1
81428760254	1
81428810609	0
81428812849	1
81428817012	1
81428937621	1
81429130101	0
81429282963	0
81429416249	1
81429422748	1
81429465726	1
81429514039	0
81429801643	0
81429804794	0
81430312223	0
81430440085	0
81430532010	0
81430571641	0
81430695369	1
81430727969	1
81430984207	0
81431114105	0
81431144351	0
81431304466	0
81431414088	0
81431451398	0
81431462514	1
81431515724	0
81431561720	0
81431693568	0
81431731307	0
81432001603	0
81432133148	0
81432141951	0
81432173947	0
81432175418	1
81432223664	0
81432263825	1
81432511834	0
81432564339	0
81432634169	1
81432701120	1
81432838417	1
81432852813	1
81432900182	0
81432913448	0
81432918341	1
81433023603	0
81433105959	1
81433200621	0
81433656871	0
81434183438	0
81434391114	0
81434400845	0
81434523013	0
81435143933	0
81435184035	1
81435413095	0
81435514211	1
81435571685	1
81435607092	1
81435901855	1
81435903435	1
81435984030	0
81436140370	0
81436241876	0
81436471479	0
81436680918	1
81436683782	0
81436751987	0
81436752634	0
81436761380	0
81436836056	1
81436950715	1
81436963739	0
81437140054	0
81437523077	1
81437601852	1
81437792028	0
81437981554	0
81438033342	1
81438056960	1
81438333875	0
81438397007	1
81438553226	1
81438660431	0
81438670627	0
81439650060	0
81439727988	1
81439774512	0
81439777550	1
81439983195	0
81440033092	0
81440269692	1
81440303233	1
81440314261	1
81440400759	0
81440470141	0
81440853811	0
81440890923	0
81440990101	0
81441120645	0
81441133927	1
81441423174	1
81441580578	0
81441603703	1
81441649915	1
81441712284	1
81441731260	0
81441859421	1
81441943765	0
81442152421	1
81442210463	0
81442351717	0
81442361034	1
81442431505	1
81442449365	1
81442562361	0
81442562587	0
81442761311	0
81442794079	1
81442821216	1
81442840109	0
81442939309	1
81443084517	1
81443173006	0
81443270425	1
81443291279	0
81443362713	0
81443446398	1
81443479266	1
81443583242	0
81443732272	1
81443944406	0
81444053570	0
81444701652	0
81444770732	0
81444830626	1
81444851217	1
81444951623	0
81445133995	1
81445138519	1
81445210552	1
81445350301	1
81445383635	0
81445464046	0
81445663198	0
81445670372	0
81445788996	1
81445837292	1
81446068740	1
81446131968	0
81446180545	1
81446342920	0
81446500316	1
81446697530	0
81446735683	0
81446814142	0
81446930242	0
81447070419	0
81447152243	0
81447190132	0
81447271144	0
81447522848	0
81447566263	1
81447951388	0
81447981088	0
81448071938	1
81448194489	0
81448684033	0
81448689580	1
81448841752	0
81448881265	1
81448900483	0
81448923390	0
81448950394	0
81449203193	0
81449377070	1
81449482135	0
81450012549	0
81450012613	0
81450043810	1
81450103428	1
81450372500	0
81450474489	0
81450506695	1
81450570858	0
81450953046	0
81451066392	1
81451073832	1
81451301056	0
81451400324	0
81451606443	0
81451645430	1
81451700864	0
81451811389	1
81451814336	0
81451940558	1
81452111269	0
81452182080	0
81452230992	0
81452410027	1
81452575319	0
81452590156	0
81452632495	0
81452988041	1
81453445690	1
81453463057	0
81453790575	1
81453812993	1
81453852400	0
81453921484	1
81453921902	0
81453933372	0
81453944390	0
81453963613	0
81454010732	0
81454044156	0
81454137501	1
81454210458	0
81454390559	0
81454490842	1
81454630569	1
81454691811	0
81454746657	1
81454901391	0
81455080230	0
81455112200	0
81455132625	1
81455192353	0
81455312349	0
81455503265	1
81455524762	1
81455780469	0
81456003796	0
81456093692	0
81456141470	0
81456562942	0
81456756602	1
81456840624	0
81456968380	1
81457046322	0
81457103805	0
81457337654	1
81457374101	0
81457410287	0
81457522163	0
81457550187	0
81457863655	0
81458039992	1
81458243023	0
81458373071	0
81458522090	0
81458571512	0
81458651919	0
81458690109	0
81458724271	0
81458733133	0
81458810959	0
81458855772	1
81458943120	1
81458954222	0
81459024175	0
81459263566	0
81459485183	0
81459682300	1
81459769623	0
81459804039	0
81459842209	1
81459900708	1
81460033595	0
81460063322	0
81460166833	1
81460253377	0
81460501021	0
81460526484	1
81460785402	1
81460802075	1
81460944180	0
81460987420	1
81461001857	0
81461172631	0
81461181057	0
81461185219	1
81461203251	1
81461232385	0
81461282771	0
81461305114	0
81461421882	0
81461662813	0
81461714464	0
81461924491	0
81462012903	0
81462099137	1
81462201696	1
81462201931	0
81462204457	0
81462251974	1
81462292633	1
81462780313	0
81462974220	0
81463161270	1
81463200239	1
81463252651	0
81463373022	0
81463504092	1
81463630624	0
81463874502	0
81463894406	0
81463902159	1
81463917687	1
81464003362	1
81464311814	0
81464394024	0
81464540640	1
81464592465	0
81464666614	1
81464732092	1
81464820089	0
81464822020	0
81464855166	0
81464923909	0
81465093913	1
81465167850	0
81465281284	0
81465346993	1
81465436008	1
81465471373	1
81465850742	0
81465942999	0
81465974629	1
81466153480	0
81466268770	1
81466271112	0
81466379390	1
81466642946	0
81466766757	1
81466782925	0
81467042592	0
81467433927	0
81467568788	1
81467570999	0
81467701514	0
81467840583	0
81468000565	0
81468268682	1
81468323046	0
81468412657	1
81468542798	0
81468600040	0
81468715990	0
81468760922	1
81468814077	0
81469010413	0
81469281354	0
81469504481	0
81469603717	0
81469669708	1
81469690647	1
81469770175	1
81469773310	1
81469810715	0
81469824512	0
81470063898	0
81470182326	1
81470220832	1
81470243077	1
81470263704	0
81470282974	1
81470334766	1
81470412351	0
81470421061	0
81470572312	0
81470575333	1
81470933890	0
81471223405	1
81471340851	0
81471422694	0
81471452392	0
81471552707	0
81472012046	1
81472158142	1
81472223919	0
81472441572	1
81472614265	0
81472910426	1
81472930468	1
81472939058	1
81473024444	1
81473035842	1
81473075517	1
81473132531	0
81473371033	0
81473480722	1
81473530243	0
81473571335	0
81473594427	0
81473643789	0
81473722881	1
81473744042	1
81473772831	1
81473839614	1
81473892181	0
81474472982	0
81474503718	0
81474613294	0
81474672542	0
81474722707	0
81474791951	0
81474793523	1
81474873004	0
81475023128	0
81475130827	1
81475188870	0
81475243117	1
81475293530	0
81475633073	1
81475775114	0
81476155596	1
81476173404	0
81476233227	0
81476343073	0
81476392919	0
81476431281	0
81476462038	1
81476463152	0
81476479377	0
81476488264	1
81476533109	1
81476593727	0
81476640681	0
81476721849	0
81476814400	0
81476881343	0
81476920226	1
81477029086	1
81477110806	0
81477530681	1
81477660695	0
81477690254	0
81477747998	1
81477790210	0
81477804760	1
81477931270	1
81477983639	0
81478433051	1
81478649540	1
81478724016	0
81478724375	0
81478820028	0
81478820746	0
81478823377	0
81478833622	0
81478834473	0
81478841159	0
81478860731	0
81478981770	0
81479053281	0
81479216058	0
81479235410	0
81479283019	0
81479491008	0
81479533666	0
81479655241	1
81479734507	0
81479801933	1
81479844163	0
81479990875	0
81479991478	0
81480130376	0
81480162551	1
81480201341	1
81480370284	0
81480444127	0
81480461599	1
81480483799	1
81480682582	0
81480871756	1
81480938903	1
81481305472	1
81481332271	0
81481441535	0
81481468768	1
81481734359	1
81481853266	0
81481912256	0
81482140289	0
81482555525	1
81482561156	0
81482725293	1
81482765108	1
81482843292	1
81483014182	0
81483113282	0
81483302698	1
81483304092	1
81483336611	1
81483350548	0
81483474114	1
81483544083	0
81483580284	0
81484001878	0
81484082300	0
81484134237	0
81484220054	0
81484365474	1
81484402796	0
81484420262	0
81484434361	0
81484521224	0
81484702786	0
81484842009	1
81484984754	1
81484992946	0
81485028301	0
81485090207	0
81485120207	0
81485194333	1
81485542052	0
81485561063	1
81485583691	1
81485629916	1
81485681717	1
81485770133	0
81485990999	0
81486222557	1
81486223833	1
81486304364	0
81486313738	0
81486340169	0
81486540508	1
81486723393	0
81486811674	0
81487079809	0
81487273068	1
81487310200	0
81487322672	0
81487342399	0
81487382731	0
81487480444	0
81487578421	0
81487597418	1
81487652049	0
81487693760	1
81487753176	0
81487854736	1
81487902997	0
81487913408	1
81487978134	1
81488082646	0
81488163041	0
81488221961	0
81488521165	0
81488624017	0
81488634515	0
81488792313	0
81488792624	0
81488867877	0
81488902998	1
81489020263	0
81489070275	1
81489191729	1
81489202044	0
81489210773	0
81489241007	0
81489351219	0
81489427895	1
81489430744	0
81489472519	0
81489789210	1
81489872171	0
81489902083	0
81489914365	1
81489926378	1
81489991604	0
81490282773	1
81490396598	1
81490430326	0
81490489283	1
81490563656	1
81490662163	0
81490739273	1
81490811796	0
81490861257	0
81490863108	0
81491101217	0
81491112178	1
81491401161	0
81491431256	0
81491501278	0
81491898917	1
81492007995	1
81492292283	1
81492350263	0
81492472985	0
81492484429	0
81492521702	0
81492561163	1
81492622920	0
81492732182	1
81492914116	0
81493181357	0
81493220540	0
81493391452	0
81493428510	1
81493464686	1
81493563419	0
81493576174	1
81493611861	1
81493823897	0
81493870418	0
81493893697	0
81493930697	0
81494085397	1
81494200043	0
81494257390	1
81494320740	0
81494733337	1
81494735262	0
81494740632	1
81494943738	0
81495202238	1
81495283024	0
81495350471	0
81495367416	0
81495401727	0
81495551218	1
81495792582	0
81495815402	1
81495911356	0
81495980651	1
81496580137	1
81496604027	0
81496634051	0
81496753933	0
81496830085	0
81496920800	0
81497054370	0
81497110599	0
81497222023	1
81497312269	0
81497441281	0
81497444421	0
81497448291	0
81497728606	1
81497900842	0
81498081568	0
81498444439	0
81498505966	0
81498550453	0
81498553942	1
81498624237	0
81498760689	0
81499152136	0
81499333023	0
81499417677	1
81499664670	1
81499676105	1
81499950515	0
81499963423	0
81499971750	1
81499976583	1
81499982092	0
81499982861	0
81499991926	0
81500101221	0
81500212358	0
81500221145	1
81500684176	0
81500703731	0
81500722489	0
81501050738	0
81501183881	0
81501293620	0
81501352399	1
81501463475	1
81501500031	0
81501500607	1
81501622025	1
81501743759	0
81501804505	0
81501840066	1
81502242044	0
81502401688	0
81502424143	0
81502504315	0
81502767360	1
81502833631	0
81502852440	0
81502959767	1
81502960422	0
81503010229	1
81503271008	0
81503291082	0
81503451648	1
81503522123	0
81503781601	0
81503784393	1
81503840392	1
81503979813	1
81504112075	0
81504133080	1
81504163021	0
81504212461	0
81504223011	1
81504247029	1
81504313867	0
81504367499	1
81504413668	1
81504463872	1
81504554465	0
81505061657	0
81505290698	1
81505357560	0
81505558637	1
81505663538	1
81505804189	0
81505886197	1
81506117233	1
81506333694	0
81506480664	0
81506552391	1
81506662595	1
81506874604	1
81506888346	0
81506940893	0
81507184863	1
81507314535	1
81507517911	1
81507672174	0
81507783399	0
81507880763	0
81507952089	0
81508073441	1
81508230898	0
81508260452	1
81508454405	0
81508484452	0
81508533854	1
81508539474	1
81508562443	1
81508670770	1
81508998919	0
81509007380	1
81509109526	0
81509581989	0
81509642529	0
81509643884	0
81509783383	1
81509861869	0
81510161552	0
81510390104	0
81510538722	1
81510765333	1
81510824374	1
81510890547	1
81510922242	0
81510923504	0
81510963830	0
81510990049	1
81511030652	0
81511123996	0
81511134090	0
81511460825	0
81511878240	1
81512230252	1
81512253979	0
81512442920	0
81512663108	1
81512860109	1
81512994501	1
81513082551	1
81513242065	1
81513451123	0
81513470768	0
81513700379	1
81513838015	1
81513945571	0
81514393129	0
81514547639	0
81514568725	0
81514631050	0
81514656326	1
81514812562	0
81515173348	0
81515300235	1
81515310421	0
81515362832	1
81515494275	1
81515508468	1
81515522038	1
81515642330	0
81515661071	0
81515692328	1
81515925031	1
81516191803	0
81516382517	0
81516414424	0
81516503210	1
81516513810	0
81516731293	0
81516741319	0
81516778748	1
81516783304	0
81517060846	0
81517102315	0
81517116732	1
81517230886	0
81517361567	0
81517440809	0
81517480052	0
81517540833	0
81517725452	1
81517836943	1
81518111167	0
81518170691	0
81518202145	1
81518212592	0
81518324128	0
81518385771	1
81518543182	0
81518640485	0
81518786127	0
81518820613	1
81518882220	0
81518883422	1
81519080891	0
81519082430	1
81519105856	1
81519313110	0
81519313473	1
81519325793	1
81519503522	0
81519520203	1
81519722350	0
81519746003	1
81519802420	0
81519811476	0
81519872359	0
81520233689	0
81520509098	1
81520582455	0
81520602128	0
81520662732	1
81520824826	1
81520838089	1
81520892039	0
81520923786	1
81521023172	1
81521031412	0
81521112692	0
81521244218	0
81521274177	0
81521874037	0
81522140391	0
81522150476	1
81522218837	1
81522341803	0
81522353515	0
81522362869	1
81522373413	1
81522438290	1
81522500357	0
81522532063	1
81522532831	1
81522612038	0
81522684496	0
81522837700	1
81523511345	0
81523612602	1
81523811201	0
81523812427	0
81523830439	1
81523858301	1
81524028442	1
81524163256	0
81524190714	0
81524221777	0
81524490827	1
81524522246	0
81524583841	0
81524613226	0
81524655553	1
81524671526	0
81524683471	0
81524861972	0
81524904051	0
81525003841	0
81525012525	0
81525160258	0
81525248102	0
81525754385	1
81525768815	0
81526042988	1
81526120083	1
81526191212	0
81526193166	0
81526233956	0
81526351852	0
81526573257	1
81526674611	0
81526684061	0
81526941362	0
81527001221	0
81527351441	0
81527372902	0
81527474204	1
81527623021	1
81527642051	0
81527702516	0
81527801022	0
81527802633	0
81528041193	0
81528082646	1
81528293605	0
81528353126	0
81528353912	1
81528370693	0
81528381235	0
81528443265	0
81528471611	0
81528473637	0
81528540203	0
81528574267	0
81528680803	0
81528692430	0
81528883734	0
81528986538	1
81529253610	0
81529301811	0
81529691429	0
81529832531	0
81530031656	1
81530092392	0
81530099169	1
81530160668	0
81530201640	1
81530240989	1
81530277612	1
81530522232	1
81530681964	1
81530682541	0
81530692635	0
81530694196	0
81530701865	0
81530972526	0
81531040205	0
81531123127	0
81531330165	0
81531419998	1
81531443751	0
81531470787	0
81531510788	1
81531580234	0
81531670637	1
81531882176	0
81531886375	1
81531963305	1
81531974105	1
81531993659	0
81532083742	0
81532464115	1
81532562089	0
81532627914	1
81532902912	0
81532940054	0
81532974058	0
81533211457	0
81533422169	0
81533443156	0
81533875195	1
81533941000	0
81534124310	0
81534343428	1
81534403950	1
81534421108	1
81534430696	0
81534433104	0
81534446582	1
81534471045	0
81534682446	0
81534745684	1
81535123913	1
81535139547	1
81535144338	0
81535212684	0
81535298545	1
81535513486	0
81535592520	0
81535782920	0
81536168219	1
81536233356	1
81536252566	0
81536362321	0
81536447653	1
81536544253	0
81536572290	0
81536748305	1
81537048123	1
81537062001	0
81537161441	1
81537190543	0
81537301986	0
81537355009	0
81537482941	1
81537675564	0
81537746254	1
81537792193	0
81537821836	0
81537860319	0
81537963063	0
81537980765	0
81538005573	1
81538033919	1
81538504136	0
81538590192	0
81538591449	0
81538612755	1
81538630320	0
81538653211	0
81538693310	0
81538703884	0
81538713940	0
81538753104	0
81538794487	0
81538813652	0
81538871938	1
81538983782	0
81539080553	0
81539154272	0
81539157502	1
81539280761	1
81539431011	0
81539548919	1
81539553268	1
81539684042	1
81539693340	1
81539730916	0
81539752260	0
81539803850	1
81539833078	0
81539833125	0
81539934590	0
81539985216	1
81539991197	1
81539994642	0
81539995628	0
81540098402	1
81540101295	0
81540104218	1
81540110360	0
81540111147	0
81540111566	0
81540113136	0
81540131340	0
81540152867	1
81540171259	0
81540222841	0
81540283921	0
81540290920	1
81540490510	0
81540527535	1
81540684213	0
81540887273	1
81540896442	0
81540987630	0
81540991597	0
81541215613	1
81541215995	1
81541354101	0
81541383970	0
81541433799	0
81541482021	1
81541580645	0
81541703180	0
81541882514	1
81541882641	0
81541902087	0
81542200370	0
81542232632	0
81542271460	0
81542463570	0
81542488396	0
81542501890	0
81542562153	1
81542723554	0
81542743824	1
81543141533	0
81543172856	1
81543181846	1
81543257275	1
81543410907	0
81543433053	0
81543570192	1
81543605545	1
81543690035	1
81543720267	0
81543794234	0
81544033242	0
81544058909	1
81544129464	1
81544459074	1
81544493710	1
81544534308	1
81544713576	1
81544802038	1
81545248967	1
81545259035	1
81545303846	0
81545667188	0
81545680165	0
81545774470	0
81545811790	0
81546003950	0
81546064978	1
81546209962	0
81546513083	0
81546553681	0
81546616345	1
81546682501	1
81546792203	0
81546853544	1
81546880504	0
81546952874	0
81546991063	0
81547211905	0
81547288433	1
81547290493	1
81547433980	0
81547580915	1
81547592927	0
81547663444	0
81547724272	1
81547740843	1
81547782917	0
81547811464	0
81547907707	1
81547933032	1
81548043148	0
81548044267	0
81548053216	0
81548070091	0
81548072135	0
81548190879	0
81548292549	1
81548380377	0
81548512286	1
81548602335	0
81548634142	0
81548650791	0
81548653057	0
81548674363	0
81548702644	0
81548707247	1
81548723476	0
81548771935	1
81548803754	0
81548841716	0
81548863696	0
81548882217	0
81548882784	0
81549412102	0
81549543107	0
81549556977	1
81549601443	1
81549691319	1
81549761872	0
81549772740	0
81550463391	0
81550522984	0
81550550714	0
81550632370	0
81550651168	1
81550936519	1
81550963875	0
81551280763	0
81551441634	1
81551610636	0
81551646752	1
81551731709	1
81551763231	0
81552120305	0
81552162566	0
81552333560	1
81552431543	0
81552471920	0
81552563918	1
81552608088	1
81552923351	0
81553051527	0
81553071257	1
81553573283	0
81553600466	0
81553902292	0
81553919845	0
81554110531	0
81554140685	1
81554210527	0
81554233114	0
81554433272	1
81554542284	1
81554586366	1
81554642252	0
81554667553	1
81554770025	1
81555022663	0
81555071952	1
81555073597	0
81555087240	1
81555111471	0
81555237858	1
81555328286	0
81555341540	0
81555535822	1
81555600079	0
81555621388	0
81555681694	0
81555746542	1
81555900764	0
81555993985	1
81556293765	0
81556381729	0
81556431558	0
81556618115	1
81556730283	0
81556892456	0
81556992475	0
81557184441	0
81557222273	0
81557260418	0
81557283023	1
81557362533	1
81557495532	1
81557522272	1
81557579943	1
81557663414	0
81557680125	1
81557762072	0
81557860762	0
81558001429	1
81558022443	1
81558065921	1
81558111772	1
81558535475	1
81558572312	0
81558637500	1
81558650392	0
81558672589	0
81558872046	1
81558920213	0
81559003415	1
81559481977	0
81559490471	0
81559829849	1
81559832542	1
81559934191	0
81560033850	0
81560233229	0
81560528412	0
81560590438	1
81560620651	1
81560740050	1
81560797158	1
81560915891	1
81561142296	0
81561151782	0
81561304332	0
81561307150	1
81561542944	0
81561571666	0
81561601088	0
81561665973	1
81561706506	1
81561763040	0
81561912622	0
81561915428	1
81562102640	0
81562120250	0
81562161463	0
81562311710	0
81562344323	0
81562380929	0
81562414286	0
81562443554	1
81562624500	1
81562720527	1
81562821934	0
81563021272	0
81563062403	0
81563154362	0
81563166107	1
81563403398	0
81563423200	0
81563609967	1
81563638112	1
81563644223	0
81563740220	0
81563842425	0
81563858767	1
81564025981	1
81564058851	1
81564141664	0
81564244303	0
81564320735	1
81564380205	1
81564440188	0
81564442901	0
81564484265	0
81564589485	0
81564721040	0
81564755165	1
81564863392	0
81564867534	0
81564981267	0
81565003549	1
81565020711	0
81565091067	0
81565151755	0
81565175639	1
81565263708	0
81565541429	0
81565633850	0
81565654253	0
81565851555	0
81565987252	1
81566013942	0
81566034317	0
81566063501	0
81566292293	0
81566364187	0
81566381920	0
81566412981	0
81566533140	1
81566545444	1
81566981929	1
81567472235	0
81567615392	0
81567654242	1
81567708165	1
81567744052	0
81567903173	0
81567911303	0
81568031352	0
81568141231	0
81568175403	0
81568222717	1
81568484243	0
81568550208	0
81568730432	0
81568738331	1
81568821261	0
81568862428	0
81568977541	1
81568982537	0
81569001987	0
81569062193	0
81569122334	0
81569204497	0
81569259382	1
81569268280	0
81569270084	0
81569393905	1
81569572521	1
81569960651	0
81570099030	1
81570330914	0
81570342592	0
81570397865	1
81570411366	1
81570590595	1
81570773158	0
81570894081	0
81571003927	0
81571012747	0
81571122347	0
81571351943	1
81571721418	0
81571852615	1
81571982205	0
81572042581	1
81572361815	0
81572912714	1
81572934120	0
81573284293	0
81573288078	1
81573359189	1
81573461957	0
81573507613	1
81573724463	0
81573793495	0
81573801979	0
81573803153	0
81573861564	0
81573900151	1
81574073094	0
81574313265	0
81574510162	1
81574590057	0
81574694321	1
81574713199	0
81574728528	1
81574781491	0
81574801735	0
81574823859	0
81575159271	1
81575161759	1
81575266889	1
81575330580	0
81575452541	0
81575461092	1
81575543689	0
81575552974	0
81575670592	0
81576043358	0
81576050064	0
81576094111	0
81576283298	0
81576488928	1
81576530291	1
81576593896	0
81576601173	0
81576820281	0
81576938938	1
81576988945	1
81577234152	0
81577575572	1
81577662166	1
81577805781	1
81577811628	0
81577876771	1
81577968054	1
81577983358	0
81578106979	1
81578340833	0
81578467338	0
81578854292	0
81578899284	1
81578942989	0
81579030705	0
81579030709	0
81579062174	0
81579144280	0
81579188525	0
81579205185	1
81579384779	1
81579484837	1
81579658984	1
81579872038	1
81579874383	0
81579883804	0
81580081177	0
81580082644	1
81580409688	0
81580563691	0
81580700828	0
81580786410	1
81580971013	0
81581002366	1
81581250231	1
81581253185	0
81581282530	0
81581417575	1
81581542188	1
81581544405	0
81581727952	0
81581882663	0
81581960471	0
81582126801	1
81582141440	0
81582143887	0
81582307466	1
81582384115	0
81582462251	0
81582630242	0
81582863034	1
81582874095	0
81582932536	0
81582959478	1
81582983225	0
81583190096	0
81583238308	1
81583410035	0
81583552374	1
81583656141	1
81583874267	0
81583880436	1
81583894035	0
81583894241	0
81583902081	0
81583910956	1
81583911170	0
81583920136	0
81583921452	0
81583923440	0
81583923461	0
81583950502	1
81584120978	0
81584224257	1
81584368070	0
81584506689	0
81584635259	1
81584741669	0
81584954679	1
81585047378	1
81585075969	1
81585114003	1
81585196950	1
81585232521	1
81585235093	1
81585301301	0
81585330302	0
81585333269	0
81585468861	0
81585528920	1
81585531906	1
81585628376	1
81585691406	0
81585789419	1
81585905667	1
81585937439	1
81585991447	0
81586120252	0
81586208897	1
81586241147	1
81586322697	1
81586383435	0
81586592976	0
81586904169	0
81587002366	0
81587019822	1
81587051594	0
81587322804	1
81587348004	1
81587442870	0
81587542279	0
81587834071	0
81588190606	1
81588255711	1
81588341785	1
81588557565	1
81588560040	0
81588564470	1
81588810398	0
81588923014	0
81588924715	1
81589093023	0
81589111451	1
81589113899	0
81589162036	1
81589370872	0
81589383329	0
81589480322	0
81589489190	1
81589512991	0
81589580218	1
81589673852	0
81589806929	0
81589831646	1
81589851333	0
81589862797	1
81589912057	0
81589923339	0
81590158705	1
81590225512	1
81590251327	0
81590280871	0
81590342476	0
81590543903	0
81590772250	0
81590851886	1
81590872753	1
81590896813	1
81591353422	0
81591525351	1
81591611583	0
81591793500	1
81591811593	0
81591931830	0
81591974793	0
81592233815	0
81592405017	1
81592431360	0
81592481096	0
81592501604	0
81592751149	0
81592773313	0
81592962220	1
81593131782	1
81593144344	0
81593202141	0
81593293419	0
81593309310	1
81593324125	0
81593497795	1
81593502819	0
81593603049	0
81593658228	1
81593750682	1
81593903213	0
81594000344	0
81594610182	0
81594612527	1
81594649058	1
81594704393	0
81594713766	1
81594714160	0
81594722830	0
81594723618	0
81594820872	0
81594830130	0
81594914275	0
81594992745	0
81595400234	0
81595403196	0
81595461150	0
81595593385	0
81595842740	1
81595894477	0
81595941261	0
81596028915	1
81596061190	1
81596070999	0
81596122943	0
81596161229	0
81596192297	1
81596353225	1
81596486837	1
81596567126	1
81596651662	0
81596985902	1
81597017539	1
81597079827	1
81597116280	1
81597180577	0
81597436740	1
81597484033	0
81597511623	0
81597530735	0
81597582629	1
81597678241	1
81597873530	1
81597992600	1
81598011510	1
81598080076	0
81598322242	0
81598432048	0
81598483841	0
81598493519	0
81598580743	1
81598893539	1
81598942532	0
81598965242	1
81599003914	1
81599153843	0
81599324862	1
81599602447	1
81599675599	0
81599861180	0
81599961342	1
81600092197	0
81600209277	0
81600247577	1
81600370374	1
81600377035	1
81600386767	1
81600523350	0
81600675120	1
81600921862	1
81601042539	0
81601182439	0
81601205417	1
81601262246	0
81601293809	0
81601322294	0
81601392912	0
81601423671	1
81601653899	0
81601682463	0
81601710608	1
81601781431	1
81601783376	0
81601854606	1
81601862220	0
81601871401	1
81602141800	0
81602268851	1
81602385867	1
81602481294	0
81602540157	0
81602784703	0
81602853683	0
81602973573	1
81603014241	0
81603102507	1
81603109375	1
81603110880	0
81603122409	0
81603160034	0
81603171746	0
81603173580	0
81603173670	1
81603180447	0
81603190330	0
81603190381	0
81603191076	0
81603191426	0
81603192398	0
81603201522	0
81603294472	0
81603322342	0
81603524316	0
81603829203	1
81603842613	0
81603907299	1
81603911504	1
81603912336	0
81603912516	0
81603921327	0
81603922375	1
81603923143	1
81603930871	0
81603931462	0
81603932676	1
81603933539	1
81603991956	1
81604020534	1
81604072977	0
81604110713	1
81604180562	0
81604231690	0
81604242527	0
81604242725	0
81604243692	0
81604243903	0
81604244410	0
81604310189	0
81604430785	0
81604533661	1
81604571667	1
81604625889	1
81604820963	0
81604937551	1
81604941246	0
81604946017	0
81605074419	1
81605092944	1
81605102190	0
81605150271	0
81605431154	0
81605473723	0
81605604014	0
81605660868	1
81605739382	0
81605747051	1
81605770541	1
81605831804	0
81605889983	1
81605963442	0
81606274347	1
81606278137	1
81606324147	1
81606411816	0
81606413889	0
81606421774	0
81606494466	0
81606591954	0
81606650716	1
81606723574	0
81606733985	1
81606740256	0
81606963476	1
81607001269	0
81607304282	0
81607570657	1
81607587022	1
81607727274	1
81607728537	1
81607790215	0
81607958503	1
81608023201	1
81608044383	0
81608145483	1
81608180526	1
81608253748	1
81608323507	0
81608367747	1
81608416780	1
81608503458	0
81608618643	1
81608631358	0
81608651591	0
81608729731	1
81608737078	1
81608763823	0
81608842088	0
81608873151	0
81609030696	0
81609150298	0
81609233319	0
81609266572	1
81609714479	0
81609774360	1
81609819014	1
81610231983	0
81610340511	0
81610471566	0
81610575582	1
81610643268	0
81610712369	0
81610771627	1
81610860952	0
81610867511	0
81611077635	1
81611194291	0
81611212475	0
81611261245	0
81611361203	1
81611486099	1
81611491567	1
81611890110	0
81612046823	1
81612066268	1
81612256302	0
81612463626	0
81612463709	0
81612555516	1
81612620192	1
81612821838	0
81612963462	0
81613303950	0
81613392193	0
81613401715	0
81613470247	0
81613570932	1
81613660580	0
81613830510	0
81613833242	0
81613901751	0
81613981928	0
81614073616	1
81614351855	0
81614382115	0
81614530921	1
81614531020	0
81614623585	1
81614943565	0
81614947498	0
81614980997	0
81615022648	0
81615231603	0
81615363703	1
81615421989	1
81615725457	1
81615747903	1
81615937260	1
81615980678	1
81616081206	0
81616114125	0
81616141699	0
81616142998	0
81616242644	1
81616266046	0
81616369015	1
81616422863	0
81616451655	0
81616643614	0
81616663402	0
81617014116	0
81617033077	0
81617033551	0
81617141866	1
81617231643	0
81617235157	1
81617520342	0
81617738116	1
81617775628	1
81618202816	1
81618254480	0
81618521668	0
81618662811	1
81618684927	0
81618722338	1
81618824162	0
81618971684	1
81618990569	0
81618991107	0
81618991834	0
81619120224	1
81619252139	0
81619401172	0
81619590356	0
81619622706	0
81619643740	1
81619773828	0
81619860318	0
81620051997	0
81620092154	0
81620187983	1
81620424347	0
81620434243	0
81620451853	0
81620471292	0
81620598153	1
81620652301	0
81620801662	0
81620802088	1
81620852728	1
81620945786	1
81621133516	0
81621724217	0
81621744366	1
81621770603	1
81621833745	0
81621840914	0
81622036636	1
81622120781	0
81622146405	1
81622190904	0
81622243687	0
81622263031	0
81622283585	0
81622391438	1
81622617906	0
81622754086	1
81622781988	1
81622863243	0
81622864053	0
81622903355	0
81622910803	1
81623149281	0
81623540610	0
81623657021	1
81623814431	0
81623821117	0
81624091859	0
81624268562	1
81624382152	0
81624420491	1
81624423787	0
81624500412	0
81624844084	1
81624897349	1
81624943610	0
81625082828	0
81625233103	1
81625252400	0
81625341293	0
81625431577	0
81625520655	1
81625643496	1
81625790487	0
81625891926	0
81625970578	1
81625973732	0
81626101737	0
81626202171	1
81626277718	1
81626281878	0
81626413081	0
81626906979	1
81626948556	1
81627075076	1
81627334218	0
81627413442	0
81627424367	0
81627682189	0
81627901765	1
81628094412	0
81628407568	1
81628420588	0
81628423268	0
81628510693	0
81628713056	0
81628722469	0
81628736573	1
81628781042	1
81629224380	0
81629248593	1
81629292630	0
81629362099	0
81629441616	1
81629487212	1
81629666003	1
81630021400	0
81630093775	0
81630139252	1
81630292923	1
81630334139	0
81630397217	1
81630465220	1
81630603900	0
81630761341	0
81630802589	0
81630825923	1
81630831747	0
81630857830	1
81630940629	0
81631113915	1
81631196500	1
81631233770	1
81631440487	0
81631450792	0
81631644474	1
81631843729	0
81632013445	1
81632071558	0
81632122771	0
81632135433	1
81632251735	0
81632433586	1
81632534286	0
81632582227	0
81632611604	0
81632781927	0
81632924019	0
81633001456	0
81633151909	1
81633192929	0
81633200928	0
81633343114	0
81633344006	0
81633360629	0
81633376405	1
81633383754	0
81633410230	0
81633487915	1
81633495459	1
81633592732	0
81633675616	1
81633710923	1
81633746462	1
81633753081	1
81633913478	1
81633960396	0
81634051821	0
81634103858	0
81634141861	1
81634191979	1
81634315556	1
81634322224	0
81634370778	0
81634500317	1
81634535517	1
81634555283	1
81634821524	0
81635152932	0
81635273033	1
81635554045	0
81635660952	0
81635754170	0
81636073297	0
81636581354	0
81636701731	0
81636873131	0
81636877448	1
81636881419	1
81636941684	0
81637018508	1
81637172139	0
81637291630	1
81637520943	1
81637640587	1
81637783733	1
81637957997	1
81638000128	0
81638142183	0
81638254455	0
81638282316	0
81638383472	1
81638551622	1
81638582562	0
81638671397	1
81638790288	0
81638944250	1
81639162382	0
81639502706	1
81640006555	0
81640050483	1
81640060032	0
81640188703	1
81640242353	0
81640271936	0
81640383595	0
81640392054	0
81640471795	0
81640742876	0
81640842095	0
81640921047	1
81640962268	1
81641062728	0
81641072573	0
81641093219	0
81641101319	1
81641131872	1
81641181249	0
81641262213	0
81641263889	0
81641274218	0
81641293972	1
81641530901	0
81641663707	0
81641750384	0
81641760039	0
81641863012	0
81642134489	0
81642171445	0
81642251145	0
81642281353	0
81642310184	0
81642570775	0
81642661374	0
81642873959	0
81642879349	1
81643004404	0
81643082375	0
81643188616	1
81643221451	0
81643223290	0
81643284144	1
81643441460	0
81643493065	0
81643621324	0
81643670360	0
81643793132	0
81643813441	0
81643847628	0
81643870215	0
81643872979	0
81643881261	1
81643912852	1
81643919380	1
81643923340	0
81643933982	1
81643953335	0
81643992014	0
81644072877	0
81644103456	0
81644162697	0
81644215299	1
81644222329	0
81644274801	1
81644445549	1
81644479477	1
81644484044	0
81644678828	0
81644710402	0
81644752180	0
81644801937	0
81645033747	0
81645211740	0
81645252431	1
81645261093	0
81645311296	0
81645414235	0
81645442539	0
81645451441	0
81645453404	1
81645843395	0
81646070770	0
81646113799	0
81646161990	0
81646218046	1
81646230969	0
81646588876	1
81646602279	0
81646842642	1
81647100248	0
81647510654	1
81647714367	0
81647780303	0
81647802641	0
81647890702	0
81647994325	0
81648182536	0
81648235027	0
81648291701	0
81648370203	0
81648402006	0
81648447659	0
81648640469	0
81648713596	1
81648824008	0
81648900139	0
81649173885	1
81649285668	1
81649339539	1
81649460538	1
81649504364	1
81649632029	0
81649818302	1
81649863047	0
81649952130	0
81650003865	0
81650393267	0
81650482821	0
81650517950	1
81650533532	0
81650583375	0
81650600253	0
81650631951	1
81650645072	0
81650649489	1
81650883664	0
81650963054	1
81651303976	0
81651311466	0
81651361525	0
81651432182	1
81651461800	0
81651742139	0
81652010912	0
81652062056	0
81652092809	0
81652476821	1
81652520167	0
81652573193	0
81652628162	1
81652646407	0
81652720850	1
81652751634	0
81652760894	1
81652809822	1
81653251923	0
81653338728	1
81653390346	0
81653391078	0
81653392040	0
81653401108	0
81653401857	0
81653402135	0
81653402207	1
81653402219	0
81653402413	0
81653402514	0
81653402530	0
81653402638	0
81653402855	0
81653403009	0
81653403107	0
81653403144	0
81653411181	0
81653411534	0
81653411763	0
81653412408	0
81653412892	0
81653413178	0
81653414371	0
81653420397	0
81653420495	0
81653420764	0
81653420790	1
81653420885	0
81653421107	0
81653421136	0
81653421782	0
81653421829	0
81653422084	0
81653422219	0
81653422297	0
81653422370	0
81653423103	0
81653423221	0
81653423474	1
81653423907	0
81653424224	0
81653424294	0
81653424384	0
81653424441	0
81653440821	0
81653490156	0
81653643393	0
81653650066	0
81653650240	0
81653651093	0
81653651698	0
81653651808	0
81653651828	0
81653652013	0
81653652752	0
81653652825	0
81653652869	0
81653653119	0
81653653899	0
81653653984	0
81653661300	0
81653662501	0
81653680603	1
81653680733	0
81653681517	0
81653681677	0
81653681930	0
81653682404	0
81653682474	0
81653682640	0
81653682899	0
81653683489	0
81653683803	0
81653684392	0
81653690327	0
81653690737	0
81653700321	0
81653710201	0
81653720150	0
81653721084	0
81653721186	0
81653722134	0
81653722156	0
81653722240	0
81653722251	0
81653722545	0
81653722666	0
81653722855	0
81653723402	0
81653730054	0
81653730894	0
81653730984	0
81653733285	0
81653734285	0
81653740437	0
81653741254	0
81653743134	0
81653752608	0
81653761637	0
81653770124	0
81653773455	0
81653773469	0
81653990794	1
81654183741	1
81654204027	0
81654279242	1
81654940437	0
81655304496	0
81655393727	0
81655480086	0
81655533283	0
81655682785	1
81655713109	1
81655757296	0
81655800037	0
81655811448	1
81655960322	0
81656010087	1
81656278679	0
81656321628	1
81656399566	0
81656404108	0
81656498780	1
81656612245	1
81656620731	0
81656923893	0
81656953021	1
81657081603	0
81657122746	1
81657233596	0
81657244085	0
81657377703	1
81657431750	1
81657521313	0
81657690027	0
81657732171	0
81657910059	0
81658085798	1
81658144058	0
81658150523	0
81658190603	0
81658195513	1
81658282381	1
81658422903	1
81658504282	0
81658651248	0
81658721813	0
81658741001	0
81658796255	1
81658990141	0
81659023712	0
81659062519	0
81659234000	1
81659293612	0
81659330115	0
81659340614	0
81659341513	0
81659344396	0
81659371073	0
81659390843	0
81659479796	1
81659610555	0
81659672165	1
81659930913	0
81660116467	1
81660131403	0
81660271289	1
81660293495	1
81660470347	0
81660779164	1
81660779168	1
81660852699	0
81660859669	1
81660892646	0
81660931422	1
81660956303	1
81660976810	1
81661032401	1
81661044281	0
81661084337	1
81661150592	0
81661310725	0
81661354245	0
81661531700	0
81661533713	0
81661552002	0
81661643712	0
81661674490	0
81661680148	1
81661703962	0
81661731619	0
81661802486	0
81662321862	0
81662397825	1
81662424123	0
81662726858	1
81662850417	0
81662993455	0
81662993775	0
81663241903	0
81663572470	0
81663713209	1
81663795316	1
81663862130	1
81663946188	1
81664322197	0
81664594066	0
81665129077	1
81665208529	1
81665232939	1
81665268748	1
81665376112	1
81665384240	0
81665604376	0
81665881210	0
81665922011	0
81666032272	0
81666533019	0
81666751931	1
81667142782	0
81667144246	1
81667238988	1
81667394473	0
81667399357	1
81667465617	1
81667486271	1
81667511366	0
81667523834	1
81667552918	0
81667622084	0
81667831142	0
81667954053	1
81668023302	0
81668037107	1
81668100517	0
81668210192	0
81668370999	0
81668580932	0
81668726240	1
81668876548	1
81669024481	0
81669053539	0
81669288942	1
81669350209	1
81669447555	1
81669703371	0
81669731090	0
81669740798	0
81669771027	0
81669771086	0
81669834502	0
81669994209	0
81670117586	1
81670160709	0
81670162827	0
81670211575	0
81670340190	0
81670369985	1
81670382902	0
81670404336	0
81670421726	0
81670433718	0
81670700563	0
81670770369	0
81670850498	0
81671093940	0
81671103282	0
81671200697	0
81671212610	1
81671262766	0
81671472154	1
81671596102	1
81671600651	0
81671691070	0
81671708319	1
81671752849	1
81671882425	0
81671904449	1
81672044181	0
81672174074	0
81672251831	0
81672320870	0
81672402422	0
81672581531	1
81672581534	0
81672600188	1
81672642485	0
81672732909	0
81672790795	0
81672793179	0
81672794219	0
81672800916	0
81672802357	0
81672802370	0
81672802397	0
81672802408	0
81672802446	0
81672803249	1
81672803528	0
81672803714	0
81672803777	0
81672970596	0
81672970639	0
81672971897	0
81672980093	0
81672980109	0
81672980143	0
81672980581	0
81672980596	0
81672980608	0
81672982463	0
81672982980	0
81673002623	0
81673041888	0
81673081672	0
81673161436	0
81673205842	1
81673373919	0
81673401616	0
81673500866	0
81673584463	1
81673790203	0
81673820733	0
81674093416	0
81674100850	1
81674108112	1
81674119470	1
81674183060	0
81674256045	1
81674380438	0
81674501677	0
81674541096	1
81674911862	0
81674920250	0
81674920297	0
81674932512	0
81674932563	0
81675197295	1
81675322381	0
81675363457	1
81675509191	0
81675540912	1
81675556542	1
81675661456	0
81675661461	0
81675663139	0
81675664164	0
81675683326	0
81675703721	0
81675740209	0
81675842368	0
81675854085	1
81675893489	0
81675971129	1
81676093018	1
81676106509	1
81676153379	0
81676190184	1
81676197342	1
81676300022	1
81676301325	1
81676301803	1
81676303566	0
81676340195	1
81676340287	1
81676384502	1
81676385544	1
81676391813	1
81676392807	0
81676394238	1
81676411634	1
81676458167	1
81676561842	0
81676601474	1
81677036801	1
81677094416	0
81677322114	0
81677359128	0
81677678200	1
81677714091	0
81677751780	0
81677789436	0
81677864403	0
81677943388	0
81678124653	1
81678232802	0
81678242174	0
81678450669	0
81678524518	1
81678623546	0
81678714334	0
81678762756	1
81679143683	0
81679253446	0
81679312552	1
81679405825	1
81679484235	0
81679631541	0
81679649315	1
81679964012	0
81679981481	1
81679986496	1
81680127723	1
81680172355	0
81680186879	1
81680254159	0
81680297791	1
81680397667	1
81680460341	1
81680484484	1
81680561576	0
81680589233	0
81680600422	1
81680760341	0
81680761142	0
81680813875	0
81681013851	0
81681254452	1
81681565990	1
81681663483	0
81681665824	1
81681771780	1
81681772939	0
81681843243	0
81682532026	0
81682547403	1
81682936302	1
81682960162	1
81683104347	1
81683241319	0
81683251876	0
81683260499	0
81683530717	1
81683702075	0
81683702636	1
81683800947	0
81683934898	0
81683997351	1
81684234517	0
81684290843	0
81684391246	0
81684398713	1
81684412919	0
81684586738	1
81684603996	0
81684625053	1
81684690281	1
81684803517	0
81684860322	0
81684861911	1
81684910017	0
81685036252	1
81685120969	0
81685122633	1
81685178635	1
81685593617	0
81685803378	0
81685861894	0
81686002491	0
81686075341	1
81686222411	0
81686271410	1
81686461753	0
81686505760	0
81686532824	0
81686550812	0
81686607526	1
81686660336	0
81687003848	1
81687020074	0
81687021206	0
81687030555	0
81687031104	0
81687032719	1
81687041373	0
81687041539	0
81687052478	0
81687070813	0
81687071626	0
81687194486	0
81687281547	1
81687331700	1
81687393207	0
81687432703	0
81687460243	0
81687461119	0
81687464781	1
81687484317	1
81687503727	0
81687522096	0
81687731156	0
81688332589	0
81688394154	1
81688724601	1
81688812092	0
81688853953	0
81688953772	1
81689083426	0
81689093495	0
81689113600	0
81689134037	0
81689141143	0
81689307375	1
81689531631	0
81689531937	0
81689588190	1
81689616464	1
81689623472	0
81689726917	1
81689782978	0
81689792562	0
81690021289	0
81690055621	1
81690183013	1
81690290938	0
81690337847	1
81690383074	0
81690393127	1
81690443470	0
81690462737	0
81690744164	0
81690808816	0
81691177401	1
81691224292	0
81691229190	1
81691293184	0
81691331864	0
81691380689	0
81691521274	0
81691592072	1
81691923465	0
81691930144	0
81691956018	1
81691993115	1
81691997283	1
81692062754	0
81692074489	1
81692151735	1
81692584307	0
81692592849	0
81692661539	0
81692757208	1
81692804025	1
81692832478	0
81692882319	0
81693071789	0
81693241928	0
81693371938	0
81693383749	0
81693406192	0
81693425389	1
81693703683	0
81693790600	0
81693799322	1
81693803408	0
81693829137	1
81693839240	1
81693932353	0
81693970699	0
81694082967	1
81694293638	0
81694333101	0
81694651314	1
81694783254	0
81694980131	0
81695086663	1
81695162303	0
81695321222	0
81695513563	1
81695681543	0
81695751697	0
81695972170	1
81695993713	0
81696055378	1
81696126684	0
81696165654	1
81696510415	0
81696510784	0
81696543416	0
81696558792	1
81696563315	0
81696870120	1
81696882564	0
81697036407	0
81697261002	1
81697360602	1
81697491422	0
81697961518	0
81698044160	0
81698111704	0
81698291762	0
81698411655	0
81698613478	1
81698691224	0
81698926749	1
81699013884	0
81699050948	0
81699111317	0
81699190302	0
81699222393	0
81699303304	0
81699310066	0
81699551528	0
81699553123	0
81699603203	1
81699750107	0
81699943201	1
81699958757	1
81700130408	0
81700358715	0
81700690344	0
81700697032	1
81700720043	0
81700730401	0
81701020334	0
81701033254	0
81701048198	1
81701181948	1
81701498788	1
81701704248	0
81701865622	1
81701934144	0
81701990487	1
81702001189	0
81702001418	0
81702002871	1
81702042899	0
81702100764	0
81702230653	1
81702363776	0
81702423471	0
81702730924	1
81702771172	1
81702831404	1
81703057532	1
81703133973	0
81703163412	0
81703292384	0
81703483509	1
81703661313	0
81703699708	1
81703742142	0
81703788782	1
81703860304	0
81704031244	0
81704060317	0
81704103343	0
81704141078	1
81704520886	0
81704523937	0
81704799635	1
81704873882	1
81705008797	1
81705426574	1
81705744203	0
81705831882	0
81705870315	0
81706106400	1
81706143877	1
81706151974	0
81706331570	0
81706410669	0
81706540237	0
81706762400	1
81706842743	0
81706876324	1
81707261493	0
81707283594	0
81707431257	0
81707503701	0
81707554307	1
81707613474	0
81707873954	0
81707910531	0
81707920116	0
81707921803	0
81708051609	0
81708373338	0
81708382047	0
81708482345	0
81708572201	0
81708594507	0
81708662688	1
81708742523	0
81709119446	1
81709143228	1
81709290925	0
81709330799	0
81709653440	0
81709807212	1
81709913390	0
81709963186	1
81710052462	0
81710070018	0
81710307508	0
81710341759	0
81710371528	1
81710480409	1
81710562316	0
81710564007	0
81710573808	0
81710769004	1
81710792031	0
81710839719	0
81710842759	0
81710892955	0
81710893830	0
81710900747	0
81710902951	0
81710923595	0
81710992704	0
81710993111	0
81711037842	1
81711145102	1
81711162900	0
81711212555	0
81711752439	1
81711865911	1
81711953841	0
81712254201	0
81712320728	0
81712390614	0
81712538905	1
81712591913	0
81712692126	0
81712701619	1
81712851026	0
81712943723	0
81713068167	1
81713068433	1
81713069193	1
81713227798	0
81713334183	1
81713339019	1
81713361006	0
81713453965	0
81713591053	0
81713593801	0
81713704159	1
81713758151	1
81714092577	0
81714210823	0
81714271876	0
81714327608	1
81714433450	0
81714693363	0
81714944221	0
81715643054	0
81715844146	0
81715937603	1
81716160501	0
81716202163	0
81716482125	0
81716502081	1
81716512701	1
81716668535	1
81716720527	0
81716722915	0
81716724138	1
81716861648	1
81716931076	0
81716952838	0
81717031369	1
81717053125	0
81717097177	1
81717172131	1
81717700745	0
81717982392	1
81718122999	0
81718160734	1
81718172282	0
81718220603	0
81718530755	0
81718573296	1
81718762609	0
81718846598	1
81718877095	1
81718910259	0
81718951269	0
81718964148	0
81719358955	1
81719373037	0
81719515189	1
81719578739	0
81719612645	1
81719711908	0
81719838589	1
81719944321	0
81719984018	1
81720151318	0
81720191406	0
81720261582	1
81720527821	1
81720632434	1
81720684011	0
81720811009	0
81721061871	0
81721088384	1
81721091383	0
81721193318	0
81721272266	1
81721291967	0
81721608560	1
81721843510	0
81721980645	0
81721989538	1
81722238926	1
81722302265	0
81722344378	0
81722442293	0
81723193026	1
81723232766	1
81723233248	0
81723234071	0
81723249507	1
81723596413	1
81723622505	1
81723845290	0
81723974142	1
81724283482	0
81724294197	1
81724300183	0
81724332752	0
81724413387	0
81724489432	0
81724556102	1
81724652327	0
81724933982	0
81724934025	0
81725380618	0
81725514494	1
81725708152	1
81725812540	0
81725911992	0
81725914005	0
81725948091	1
81725966116	1
81725990718	0
81726032281	0
81726101518	0
81726237541	1
81726300907	0
81726376168	1
81726646182	1
81726662967	1
81726688620	1
81726967191	0
81727019332	1
81727071271	0
81727323691	0
81727334294	1
81727365497	1
81727514622	1
81727575346	0
81727630815	1
81727637017	1
81727710470	0
81727741144	0
81727810344	0
81727861401	1
81727863475	0
81727914006	1
81727944339	0
81728011128	0
81728063226	0
81728071628	1
81728207289	1
81728241302	1
81728274297	0
81728312575	0
81728360388	0
81728393996	0
81728400901	0
81728402565	0
81728413243	0
81728934319	1
81728971710	0
81728972744	0
81729040117	1
81729048872	1
81729213534	1
81729692297	0
81729693564	0
81730321418	0
81730722867	1
81731080274	0
81731101571	0
81731111565	0
81731483466	1
81731880148	0
81731881062	0
81731890791	0
81731900516	0
81731936679	1
81731973580	1
81732010271	0
81732093612	0
81732106186	1
81732133860	0
81732171119	1
81732180555	0
81732266031	1
81732352664	0
81732374411	1
81732501369	0
81732514148	0
81732522538	0
81732693052	0
81732802076	1
81732840331	0
81732854494	0
81732883094	0
81732927814	1
81732982613	1
81733211525	0
81733403856	0
81733511179	1
81733616076	1
81733722286	0
81733781039	0
81734020521	1
81734034137	1
81734316477	1
81734411999	1
81734604422	0
81734641758	0
81734654411	0
81734711446	1
81734711845	0
81734728227	1
81734790911	0
81734894366	1
81735160891	1
81735312835	0
81735319949	1
81735723282	0
81735734292	0
81735840619	1
81735922423	0
81735954150	0
81736080385	0
81736092254	0
81736102273	1
81736154368	0
81736220359	0
81736262517	0
81736357738	1
81736410938	1
81736463081	0
81736530850	0
81736559879	1
81736673886	0
81736755254	0
81736900905	1
81737019298	1
81737118671	1
81737348830	0
81737652532	0
81737710900	1
81738121832	0
81738257100	1
81738352131	1
81738550054	1
81738640976	0
81738722313	0
81738763899	1
81738793359	1
81739279762	1
81739321341	0
81739400836	0
81739420857	0
81739500287	0
81740212017	0
81740253271	0
81740272510	0
81740290266	0
81740413762	1
81740434107	0
81740497326	1
81740599360	1
81740619289	1
81740720028	0
81740779182	1
81740841204	1
81740902414	0
81740932497	1
81741029986	1
81741041093	1
81741061725	0
81741100198	1
81741504419	0
81741540914	0
81741762708	1
81742013884	0
81742087251	1
81742311544	0
81742381286	1
81742454360	0
81742490841	0
81742546862	1
81742563290	0
81742621365	1
81742980790	1
81743112009	0
81743201663	0
81743281996	1
81743506860	1
81743652838	0
81743712814	0
81743833249	0
81743934478	0
81743940901	1
81743943253	0
81744294084	0
81744340255	1
81744431340	0
81744571603	0
81744621368	0
81744621525	1
81744702855	0
81744716997	0
81744761192	0
81744823430	1
81744831660	0
81744901768	0
81745159409	1
81745175983	1
81745281092	0
81745292637	0
81745316383	1
81745419002	1
81745667684	1
81745831611	0
81745850835	0
81745891219	0
81745931226	0
81745933422	0
81746190907	0
81746205053	1
81746292029	0
81746320760	0
81746338187	0
81746647210	1
81746743391	1
81746774948	1
81746879001	1
81746947336	1
81747007004	1
81747134170	0
81747142530	0
81747178843	1
81747201947	1
81747256227	1
81747731824	0
81748140681	0
81748283307	0
81748333174	0
81748353015	0
81748470031	0
81748510588	0
81748720221	0
81748871408	0
81748934482	0
81749091612	0
81749092641	0
81749161160	0
81749243417	0
81749287595	1
81749440555	0
81749481815	0
81749550034	1
81749592955	1
81749651444	0
81750052774	0
81750054113	1
81750070071	0
81750083827	0
81750102375	0
81750229151	0
81750785308	1
81750796328	1
81750802515	0
81750838813	1
81750853419	0
81750901511	0
81750912027	0
81750933660	0
81750961878	0
81750980093	0
81751224161	1
81751351885	1
81751468589	1
81751571876	0
81751606385	1
81751653108	0
81751760025	0
81752041562	1
81752134075	0
81752217827	1
81752303996	1
81752330584	0
81752351419	0
81752493984	1
81752581451	0
81753067615	1
81753132445	0
81753423394	0
81753510798	0
81753521736	0
81753753923	0
81753962536	0
81754032010	0
81754081034	0
81754297887	1
81754421782	0
81754800486	1
81754984968	0
81755344799	1
81755454061	0
81755509059	1
81755511185	1
81755930081	0
81755931132	0
81756050199	1
81756084195	0
81756092226	0
81756190114	1
81756203599	0
81756212709	0
81756222393	0
81756241777	0
81756313501	0
81756365068	0
81756673058	1
81756682214	0
81756775537	1
81756866331	1
81756980439	1
81757130038	1
81757193341	0
81757233940	0
81757314136	1
81757490397	0
81757540053	0
81757783959	0
81757822224	0
81757928603	1
81757957623	1
81758321771	0
81758517236	1
81758608754	0
81758626186	1
81759070228	0
81759303200	0
81759342851	1
81759394129	0
81759454122	1
81759484512	0
81759620419	0
81759725414	1
81759725697	1
81759749837	1
81759781004	0
81759900947	0
81760073218	0
81760100743	1
81760119802	1
81760175791	0
81760213018	0
81760261731	0
81760302198	0
81760540605	1
81760576516	1
81760658782	1
81760720851	1
81760731623	0
81760772030	0
81760801516	0
81760810159	0
81760812021	0
81760840370	0
81760840882	1
81761182673	1
81761321630	0
81761405374	1
81761690270	0
81761802904	0
81761952822	0
81761984416	0
81762025786	1
81762091088	0
81762381579	0
81762444484	0
81762551387	1
81762641921	0
81762752481	0
81763019421	1
81763091866	0
81763142148	1
81763152529	1
81763158444	1
81763181664	0
81763194254	0
81763305738	0
81763541404	1
81763661520	1
81763711665	0
81763734302	0
81763930589	1
81764052480	0
81764142627	0
81764154136	1
81764492345	0
81764744020	1
81764771329	1
81764850209	1
81765113744	1
81765346502	1
81765408651	1
81765453119	0
81765662266	0
81765809249	1
81765907327	0
81765932068	0
81765951029	1
81766370542	0
81766554206	0
81766601335	1
81766670176	1
81766784468	1
81766850198	0
81766852287	0
81766893808	0
81766946422	1
81767001426	1
81767003019	1
81767271598	0
81767351577	0
81767580117	0
81767634068	0
81767893125	1
81767902292	0
81767980862	0
81768011638	0
81768327197	1
81768362309	0
81768384499	0
81768398692	0
81768714233	0
81768741475	0
81768860972	0
81768943248	0
81769181314	0
81769185656	1
81769420545	1
81769440266	0
81769461467	0
81769491414	0
81769532154	1
81769571617	1
81769597634	1
81769667882	1
81769694155	1
81769720090	0
81769736657	1
81770070563	0
81770171948	0
81770287541	1
81770451774	1
81770673603	0
81770864303	0
81771026899	1
81771124204	0
81771173069	0
81771210750	0
81771219177	1
81771343765	1
81771632662	0
81771821027	0
81771962187	0
81771991021	0
81771993242	1
81772030056	0
81772213675	1
81772231164	0
81772457610	1
81772524292	1
81772562740	0
81772563411	1
81772571578	0
81772602170	0
81772651489	0
81772724225	0
81773055279	1
81773078922	0
81773470340	1
81773583062	0
81773691007	0
81773750626	0
81773758030	0
81773763039	0
81773791846	1
81773951831	0
81774037939	1
81774094167	0
81774151517	0
81774192960	0
81774194392	0
81774208973	1
81774212296	0
81774222146	0
81774604155	0
81774640644	0
81774712067	0
81774767073	1
81775048229	1
81775078252	1
81775200789	0
81775391387	0
81775430582	0
81775440542	0
81775627846	1
81775711128	0
81775724417	0
81775861732	0
81775960069	1
81775971685	0
81776063367	1
81776124504	0
81776170551	0
81776213898	0
81776289693	1
81776352586	0
81776394251	0
81776406309	1
81776562395	0
81776831495	0
81776936948	1
81776937564	1
81776972034	0
81777022356	1
81777637943	0
81777691753	0
81777902316	0
81777947708	1
81777970457	1
81778121661	0
81778311145	0
81778311559	0
81778441676	0
81778442554	0
81778463524	0
81778502317	0
81778691023	0
81778733089	0
81778831925	1
81779193468	0
81779352969	1
81779553522	0
81779681334	0
81779690042	1
81779842027	0
81779991817	1
81780013993	0
81780093808	0
81780165198	0
81780240273	0
81780243756	1
81780244355	0
81780402724	0
81780633885	0
81780654163	0
81780712077	1
81780850820	0
81780892780	1
81780921965	0
81781189000	0
81781193331	0
81781620366	1
81781650393	0
81781704117	1
81781772536	0
81781795149	1
81781893397	1
81781952725	0
81781980408	0
81781991195	1
81782136659	1
81782142560	0
81782150121	0
81782302428	0
81782551250	0
81782594220	0
81782675340	1
81782728147	1
81782783993	0
81783023372	0
81783207179	1
81783220130	0
81783234188	0
81783343056	0
81783366926	0
81783481894	0
81783551515	0
81783670989	0
81783733845	1
81783764159	1
81783934255	0
81783970347	0
81784213350	0
81784342068	0
81784380299	0
81784463808	1
81784540672	0
81784571187	0
81784610805	0
81784648192	1
81784651554	1
81784731340	0
81784772453	0
81784803358	0
81784910310	0
81784918090	1
81785013044	0
81785021782	0
81785156462	1
81785949709	1
81786050128	0
81786199191	1
81786252648	0
81786283517	0
81786348831	0
81786352468	0
81786383116	0
81786400555	0
81786442257	0
81786660661	0
81786791900	1
81787070111	1
81787171316	1
81787186116	1
81787223015	0
81787253729	0
81787322059	0
81787390043	1
81787424394	0
81787462858	0
81787640310	0
81787681888	0
81787712059	0
81787723119	0
81787723203	0
81787771521	1
81787933486	1
81788194029	1
81788241002	0
81788354656	1
81788362406	0
81788433725	0
81788443543	1
81788443926	0
81788695731	1
81788732111	1
81788776910	1
81788903683	0
81788942798	0
81788950302	0
81789090908	0
81789544333	1
81789570362	0
81789630770	0
81789655493	1
81789703339	0
81789924518	1
81789973592	0
81790162392	0
81790171899	0
81790186607	1
81790253461	0
81790511838	0
81790668397	1
81790850639	1
81790852826	1
81790907364	1
81791100431	0
81791164080	0
81791273505	1
81791480377	0
81791490986	0
81791612266	1
81791614499	1
81791624378	0
81791674237	1
81791900797	1
81792233736	0
81792244334	0
81792252509	0
81792280627	0
81792330773	0
81792364416	1
81792443572	0
81792522536	0
81792573427	0
81792663831	0
81792663975	0
81792682080	1
81792744025	0
81792831051	0
81792851133	0
81793164014	0
81793173508	0
81793174238	0
81793184290	0
81793184488	0
81793191204	0
81793192792	0
81793232328	0
81793262328	1
81793281761	0
81793290520	0
81793302494	0
81793303064	0
81793303665	0
81793303686	0
81793303715	0
81793304290	1
81793311242	0
81793324038	0
81793363899	0
81793371409	0
81793371459	0
81793374211	0
81793382214	0
81793423455	0
81793443765	1
81793443928	0
81793501382	0
81793555511	1
81793597008	1
81793637981	1
81793654348	0
81793751706	0
81793943643	0
81793953188	0
81794151292	0
81794280912	0
81794284305	0
81794321281	0
81794592012	1
81794630273	1
81794811780	0
81794838358	1
81794843383	0
81794951929	0
81794961878	0
81795014640	0
81795277400	1
81795461316	1
81795583452	0
81795590553	0
81795610589	0
81795699208	1
81795773450	0
81795800791	0
81795863952	1
81795914944	0
81795916714	1
81795977090	1
81796118499	1
81796123198	0
81796130299	0
81796205992	1
81796430251	0
81796629394	0
81796893071	0
81797112333	1
81797224122	0
81797224357	1
81797254226	0
81797264118	0
81797301310	1
81797373622	0
81797420823	0
81797700480	0
81797793709	0
81797925963	1
81797996974	1
81798084495	0
81798115885	0
81798183994	1
81798218007	1
81798221881	0
81798294154	0
81798408300	1
81798544178	1
81798552275	0
81798560466	1
81798630345	0
81798820768	0
81798902470	0
81798981893	0
81798993129	1
81799182450	0
81799301415	0
81799363164	1
81799470347	0
81799575921	1
81799792716	1
81799801848	1
81799812666	0
81799831466	0
81799839830	0
81799841640	0
81799883779	0
81799910317	0
81799921588	0
81799921605	0
81800050649	0
81800361489	1
81800572376	0
81800612070	1
81800805363	1
81801051664	0
81801132798	0
81801260812	0
81801262078	1
81801262202	0
81801305963	1
81801323484	1
81801503648	0
81801615639	1
81801633737	0
81801862759	0
81801900878	1
81802042811	0
81802200979	0
81802332622	0
81802607899	1
81802823698	0
81802873615	0
81802930617	0
81803037688	1
81803172187	0
81803241543	0
81803251707	0
81803292666	0
81803704330	0
81803963234	0
81803974070	0
81804020775	0
81804058752	0
81804073344	0
81804120544	0
81804161054	0
81804250091	0
81804284251	1
81804311286	1
81804353300	0
81804615896	1
81804663060	1
81804671080	1
81804793422	0
81805131345	0
81805181199	0
81805182935	0
81805183167	0
81805271382	0
81805273049	1
81805389012	1
81805427425	1
81805502703	0
81806047757	0
81806101355	0
81806172546	0
81806336075	1
81806627659	1
81806762417	0
81806765800	1
81806860312	0
81806962251	0
81807120331	0
81807175885	1
81807221106	0
81807338215	1
81807518436	1
81807879480	1
81807891968	0
81808134001	1
81808564593	1
81808601970	0
81808691751	0
81808777945	1
81808938108	0
81809030988	0
81809054021	1
81809190343	0
81809191634	0
81809210940	1
81809340377	0
81809407185	0
81809490179	1
81809570814	1
81809583807	0
81809623101	0
81809631464	0
81809693113	0
81809771318	0
81809822157	0
81809868850	1
81809972254	0
81810072682	0
81810109249	1
81810113890	1
81810172801	1
81810198967	1
81810284406	1
81810310651	0
81810481860	0
81810764025	0
81810904107	0
81811043333	1
81811064288	1
81811246198	1
81811262949	0
81811340704	0
81811341413	0
81811531103	0
81811570444	0
81811572024	0
81811591017	1
81811664505	0
81811902985	1
81811993908	0
81812036460	1
81812045356	1
81812171357	0
81812290651	0
81812342907	0
81812361396	0
81812363498	1
81812532520	1
81812541485	0
81812583668	0
81812873929	0
81812916422	1
81812971051	0
81813310743	0
81813331170	0
81813341141	0
81813368532	1
81813378335	1
81813381470	1
81813381481	1
81813382048	0
81813384060	1
81813386001	1
81813388954	1
81813396218	1
81813402246	1
81813410077	0
81813562463	0
81813661022	1
81813691211	0
81813750132	0
81813812152	0
81813844404	0
81813909467	1
81813929274	1
81813933543	0
81813950330	0
81813991303	1
81813995304	1
81814022791	0
81814062329	0
81814081077	0
81814133565	1
81814173352	0
81814282114	0
81814424032	0
81814493351	0
81814500816	0
81814510987	0
81814532532	0
81814590911	0
81814680399	0
81814783722	0
81815150524	1
81815160847	1
81815244152	1
81815344393	0
81815419507	1
81815441653	0
81815471312	0
81815590308	0
81815676501	1
81815692116	0
81815716666	1
81816001756	1
81816022575	1
81816133963	0
81816181370	0
81816227552	1
81816301371	0
81816441456	0
81816448753	0
81816461308	0
81816471286	0
81816476512	1
81816524499	0
81816650671	1
81816671085	0
81816690916	0
81816722996	0
81816730313	1
81816752449	0
81816933689	0
81817053195	0
81817113793	1
81817331381	1
81817711383	0
81817751376	1
81817751962	0
81817860487	0
81817861896	1
81817941447	0
81818081387	1
81818181152	0
81818182910	0
81818260589	0
81818322051	0
81818522888	0
81818611578	1
81818725247	0
81818811556	1
81818834103	0
81818870324	0
81818881387	0
81818914228	0
81819269103	0
81819435773	1
81819767897	1
81819824219	0
81819832460	0
81819847340	1
81819889629	0
81819992526	0
81820003621	1
81820030018	0
81820030320	0
81820032792	0
81820072845	0
81820084227	0
81820302341	1
81820393484	0
81820461366	0
81820463226	0
81820463909	0
81820533880	1
81820555695	1
81820619107	1
81820629404	1
81820682579	0
81820710904	0
81820824239	1
81821040716	1
81821341821	0
81821371817	1
81821423958	1
81821650088	0
81821671862	0
81821742270	1
81821743875	0
81821793713	0
81821884519	1
81821901843	0
81821913859	1
81821982853	1
81821998188	1
81822122494	0
81822192063	1
81822193978	0
81822210550	0
81822341113	0
81822376311	1
81822570086	0
81822694461	1
81822801924	1
81822930710	1
81822962934	0
81822964110	1
81823063387	0
81823249536	0
81823331544	1
81823414199	0
81823680224	1
81823700398	0
81823939877	1
81824005364	1
81824077300	0
81824148813	0
81824190326	0
81824241300	0
81824242118	0
81824361294	0
81824381831	0
81824481562	0
81824580533	0
81824650544	0
81824683706	1
81824691049	0
81824722787	0
81824742013	0
81824811149	0
81824822459	0
81824921869	0
81824924005	1
81824938767	1
81824960879	0
81825045295	1
81825180363	0
81825231887	0
81825613101	0
81825837907	0
81825841373	1
81825878428	0
81825885685	1
81825956103	1
81826000826	0
81826109891	0
81826232960	0
81826302731	0
81826357857	1
81826501042	0
81826545286	1
81826604160	0
81826671603	0
81827121349	0
81827182840	1
81827262877	0
81827277511	1
81827297260	1
81827303776	0
81827332842	0
81827336746	1
81827400434	0
81827421905	0
81827422409	0
81827502427	0
81828066290	0
81828513843	0
81828522136	0
81828530360	0
81828532894	1
81828571269	0
81828793230	0
81828875142	1
81828900978	1
81829120874	1
81829152834	0
81829182861	0
81829429510	1
81829672570	0
81829732111	0
81829920148	0
81830080872	1
81830194186	1
81830214247	0
81830365911	1
81830630992	1
81831033940	0
81831146433	1
81831212901	1
81831220787	0
81831406451	1
81831530413	0
81831636137	1
81831842643	0
81832151344	0
81832263260	0
81832270459	0
81832454114	0
81832822218	0
81832842566	0
81832942059	0
81833356361	1
81833413486	0
81833441444	0
81833504494	0
81833963865	0
81834083280	0
81834160194	0
81834193058	1
81834311084	0
81834803519	0
81834820276	1
81835030494	0
81835303742	0
81835381555	0
81835490738	1
81835607298	1
81835627079	1
81835901470	0
81835912750	0
81836146026	0
81836393799	0
81836582201	0
81836772834	0
81837153533	1
81837304091	0
81837313189	0
81837600196	0
81837854397	0
81837888893	1
81837981055	0
81838142905	0
81838192371	1
81838350874	0
81838417062	1
81838649252	1
81838651520	0
81838671160	0
81838692261	1
81838740468	0
81839113526	0
81839230228	0
81839250314	0
81839265793	0
81839311837	0
81839402506	0
81839410275	0
81839411826	1
81839437710	1
81839471276	0
81839503408	1
81839652654	0
81839652872	0
81840021294	1
81840439095	1
81840513071	0
81840521120	0
81840600422	0
81840702455	1
81840823837	1
81840892044	0
81840920464	1
81840994260	1
81841032888	1
81841291835	0
81841341732	0
81841407487	1
81841464392	0
81841468015	1
81841707748	0
81841741885	0
81841931985	0
81841983491	1
81842111293	0
81842671663	0
81842782800	0
81843034458	0
81843106900	1
81843130128	0
81843219614	1
81843360403	0
81843444241	0
81843562860	0
81843630141	0
81843665961	1
81843763254	0
81843824287	0
81843834873	0
81844250132	0
81844448198	1
81844493101	0
81844691283	1
81844788217	1
81844920548	0
81844931259	1
81844931909	1
81844942533	1
81845022848	0
81845156180	1
81845160021	0
81845212849	0
81845430049	0
81845643323	0
81845910884	0
81845981677	0
81846038452	1
81846060620	0
81846115208	1
81846181240	0
81846430948	0
81846534359	0
81846664125	0
81846671756	0
81846672061	0
81846673228	0
81846673370	0
81846673882	0
81846811790	1
81846821067	0
81846864359	0
81847103350	1
81847182564	0
81847208120	1
81847362687	0
81847553316	1
81847860219	0
81847863260	0
81847990566	0
81847993522	0
81848000431	0
81848043799	0
81848100531	0
81848131067	0
81848141862	0
81848161802	0
81848170272	0
81848211866	1
81848214194	0
81848233966	0
81848282216	1
81848290649	0
81848304111	0
81848574171	1
81848754467	0
81848871029	1
81849004039	0
81849162890	0
81849182520	0
81849252548	0
81849654133	1
81849672373	0
81849762496	0
81849883239	0
81849903584	1
81849941579	0
81850050139	0
81850082708	0
81850342503	0
81850553574	0
81850561659	0
81850652034	0
81850853458	1
81851501337	0
81851770544	0
81851881826	0
81851882773	0
81851938340	1
81852054437	0
81852086141	1
81852139284	0
81852171972	1
81852543296	0
81852630641	0
81852730532	0
81852847292	1
81852994344	0
81853110694	0
81853193510	1
81853481457	0
81853710345	1
81854030535	0
81854070022	0
81854099650	1
81854153427	0
81854212232	0
81854292226	0
81854401409	0
81854603122	0
81854603915	0
81854630652	1
81854702607	0
81854773439	0
81855040839	0
81855123217	0
81855436719	0
81855442472	0
81855503481	1
81855542609	0
81855683197	0
81855856080	1
81855922594	0
81855962776	0
81856098063	0
81856162251	0
81856202597	1
81856221260	0
81856231398	0
81856350124	0
81856380428	1
81856401222	0
81856413067	0
81856560193	0
81856603538	1
81856682536	0
81856920540	1
81856962294	0
81856964315	0
81857027945	1
81857050986	0
81857051623	0
81857149073	1
81857203147	0
81857226074	1
81857254064	0
81857417749	1
81857421681	0
81857561902	1
81857594425	0
81857760755	0
81857783156	0
81858083693	0
81858152602	0
81858167205	1
81858202996	0
81858386674	1
81858448806	1
81858501302	0
81858522222	0
81858562665	1
81858583457	1
81858702996	1
81858773017	1
81858825456	0
81859050480	1
81859111136	0
81859138311	0
81859212151	0
81859222422	1
81859348125	1
81859630378	0
81859671511	0
81859673175	1
81859680387	0
81859743227	0
81859961730	0
81860081685	0
81860111946	0
81860141516	0
81860168702	0
81860236620	1
81860512340	0
81860604112	1
81860620870	0
81860681472	0
81860982105	0
81861051615	1
81861171171	0
81861250324	0
81861362048	0
81861401746	0
81861580175	0
81861759130	1
81861824512	1
81862338572	1
81862413943	1
81862521240	1
81862709172	1
81862718614	0
81862824501	0
81862920344	0
81862959140	1
81863034083	0
81863074501	1
81863082402	0
81863192825	1
81863211384	0
81863214189	0
81863306689	1
81863540891	0
81863550822	1
81863612846	0
81863713441	0
81863720382	0
81863733977	0
81863781081	0
81863860125	1
81864131475	0
81864162361	0
81864351987	0
81864424051	0
81864524146	0
81864653120	1
81865062570	0
81865424046	0
81865632663	0
81865683781	1
81865724435	0
81865781093	0
81865781100	0
81865909013	1
81866141069	1
81866552231	0
81866756275	1
81867020679	1
81867030912	0
81867081372	0
81867334162	0
81867343340	0
81867451213	0
81867462077	0
81867462988	0
81867463958	0
81867470787	1
81867471239	0
81867534213	1
81867582635	0
81867741214	0
81867983874	0
81867992060	0
81868103848	0
81868582420	0
81868653305	0
81868711888	0
81868953544	0
81868991006	0
81869073925	0
81869142076	0
81869324470	1
81869445802	1
81869651345	0
81869756677	0
81869890827	0
81869904814	0
81869927346	1
81870021539	1
81870207350	1
81870272907	0
81870294427	0
81870311936	0
81870504178	1
81870600583	0
81870943930	1
81871013975	0
81871053628	1
81871241165	1
81871264570	1
81871511954	0
81871885573	1
81871892638	0
81871892644	0
81872021393	1
81872155089	1
81872412604	0
81872460759	1
81872641117	0
81872764320	0
81873054598	1
81873113765	0
81873376917	1
81873563703	0
81873600037	0
81873702207	0
81873801531	0
81873810837	1
81873832252	1
81873832317	1
81873833154	1
81873834032	0
81873834183	0
81873842516	0
81873852313	0
81873855967	0
81873863380	0
81874060697	0
81874158233	1
81874447356	0
81874500667	0
81874589439	0
81874650405	1
81874665347	1
81874811446	0
81875156842	1
81875282370	0
81875486631	1
81875628517	1
81875631165	1
81875690144	0
81875810814	0
81875852372	0
81875858120	1
81875982817	0
81876021814	0
81876084433	0
81876170399	0
81876314076	0
81876384671	1
81876461900	1
81876494332	0
81876497550	1
81876501204	0
81876640288	0
81876790875	1
81877002370	0
81877018240	1
81877263748	0
81877291306	1
81877431628	0
81877492951	1
81877732309	0
81878012005	0
81878047892	1
81878092775	0
81878103893	1
81878133434	1
81878148233	1
81878312881	0
81878369196	1
81878386652	1
81878464462	0
81878472446	0
81878501120	0
81878654690	1
81878697785	1
81878942233	0
81878954138	0
81879020419	0
81879075388	1
81879150137	1
81879352798	0
81879371449	0
81879401115	0
81879605845	0
81879796951	0
81879930040	0
81879940950	0
81880160944	0
81880192058	1
81880210454	0
81880290819	0
81880303080	1
81880487657	1
81880495712	1
81880829196	1
81880890397	1
81880892375	1
81880920948	1
81881623419	1
81881793905	0
81881863037	1
81881920944	0
81881994585	0
81882191830	0
81882283012	0
81882300986	1
81882354362	1
81882499046	0
81882543026	0
81882581517	0
81882752570	0
81882764052	0
81882771630	0
81882843812	1
81883054449	0
81883071906	1
81883269303	0
81883301659	0
81883412963	1
81883580303	0
81883602711	0
81883623051	0
81883630964	0
81883652593	0
81883670557	0
81883761507	0
81883803331	0
81883804206	0
81883893512	1
81883988796	0
81884030168	0
81884031348	0
81884032721	0
81884032785	0
81884048344	1
81884181875	0
81884280905	0
81884372380	0
81884400931	0
81884431405	0
81884441746	0
81884472987	0
81884526438	1
81884561091	0
81884822634	0
81884992292	0
81885032582	0
81885053201	0
81885101958	0
81885262788	0
81885411491	1
81885658837	1
81885834441	0
81886033155	0
81886191346	0
81886252675	0
81886285739	0
81886320447	0
81886352771	0
81886503890	1
81886585074	1
81886682827	0
81886806727	1
81886850220	0
81887004053	0
81887183086	1
81887256856	1
81887440137	0
81887442548	0
81887478083	1
81887482290	1
81887487169	0
81887576000	1
81887730865	0
81887750485	0
81887801702	0
81887891443	0
81888162965	0
81888183289	0
81888220643	0
81888312866	1
81888321074	0
81888530961	0
81888591852	1
81888662476	1
81888763961	0
81888800724	1
81889160110	0
81889164032	0
81889181597	0
81889191534	0
81889431707	0
81889550991	0
81889701018	0
81889744188	0
81889960379	0
81890001188	0
81890002853	0
81890010995	0
81890080231	1
81890183241	0
81890457811	1
81890601295	1
81890621394	1
81890633851	0
81890791701	0
81890810575	0
81891110570	0
81891157901	1
81891435890	1
81891651803	1
81892231618	0
81892271207	1
81892352661	0
81892380153	1
81892410414	0
81892430376	0
81892431512	1
81892443766	0
81892502778	0
81892513146	0
81892551457	1
81892608354	1
81892630708	0
81892892727	0
81893070916	1
81893292510	0
81893811071	1
81893861677	0
81893862703	0
81893993584	0
81894052380	0
81894120324	0
81894343910	0
81894491323	0
81894653823	0
81894761124	0
81894842540	1
81894930087	0
81894963659	0
81894989074	1
81895601742	0
81895613363	0
81895913518	0
81895993962	0
81896120891	1
81896252287	0
81896381758	0
81896391996	1
81896498596	1
81896502684	0
81896570018	0
81896723414	0
81896811993	0
81896876655	1
81896941904	0
81897033989	1
81897121307	0
81897223917	1
81897363885	0
81897389124	1
81897420532	0
81897459544	1
81897573751	1
81897593805	0
81897649125	1
81897827589	1
81898311266	0
81898316221	1
81898461917	1
81898463094	0
81898532009	0
81898532013	0
81898580475	0
81898621557	0
81898634131	0
81898934363	1
81899067283	1
81899367666	1
81899440227	0
81899441580	1
81899530232	0
81899563840	1
81899710766	0
81899798238	1
81899840837	0
81899990782	1
81900113726	0
81900414143	0
81900544350	0
81900580594	1
81900772216	0
81900885244	1
81900957996	1
81900985742	1
81901083000	0
81901085822	0
81901132545	0
81901225592	1
81901473004	0
81901550541	0
81901854226	1
81901901115	0
81902111851	0
81902153573	0
81902183709	1
81902206892	1
81902228198	1
81902614153	0
81902850806	0
81902984224	0
81903018023	0
81903495492	1
81903742978	1
81903752724	0
81903760815	0
81903912692	0
81903978111	1
81904024355	0
81904114051	0
81904116978	1
81904221140	0
81904400691	0
81904450661	0
81904681232	1
81904692361	1
81904912664	0
81905091676	0
81905454256	1
81905536654	1
81905612948	0
81905716531	1
81905731236	1
81905816376	1
81906187948	1
81906236026	1
81906250791	0
81906681108	1
81906739533	1
81907415421	1
81907454136	1
81907612041	0
81907713557	1
81907823547	1
81907892087	0
81908036850	1
81908040459	0
81908345470	0
81908403259	1
81908442424	1
81908692955	1
81909010486	0
81909091341	0
81909194131	0
81909243579	0
81909279872	1
81909416027	1
81909461184	0
81909593991	0
81910183176	1
81910413986	0
81910469629	0
81910496999	1
81910568513	1
81910742431	0
81910812456	0
81910928463	1
81910993330	0
81911122517	0
81911174106	0
81911332113	0
81911423302	0
81911581905	1
81911731313	0
81911793844	0
81911960571	0
81912050548	1
81912413626	0
81912430425	0
81912442990	0
81912461882	0
81912552133	0
81912682050	0
81912684324	0
81912716198	1
81912718833	1
81912754210	0
81912762306	0
81912843750	0
81912873857	0
81913026706	1
81913101805	0
81913268411	1
81913477299	0
81913481027	1
81913493095	0
81913809238	1
81913841786	1
81913876973	0
81914111928	0
81914315697	1
81914371987	0
81914460215	0
81914480552	0
81914483643	0
81914500275	0
81914520266	1
81914521460	0
81914553441	0
81914562402	0
81914602920	0
81914759806	0
81914922918	0
81915086588	1
81915116617	1
81915203045	1
81915281085	0
81915330115	1
81915518854	1
81915601237	1
81915610097	0
81915620842	0
81915742885	0
81915823449	0
81916111265	0
81916142061	0
81916239401	1
81916505413	1
81916540369	0
81916760127	0
81916824225	0
81916831613	0
81916870612	0
81916882977	0
81917340720	0
81917403392	0
81917407904	1
81917551105	0
81917609497	1
81917683933	0
81917711983	1
81917824343	1
81917981799	0
81918143660	1
81918229360	1
81918272246	1
81918407462	1
81918507350	1
81918572925	1
81918620439	1
81918760245	0
81918810054	0
81919050542	0
81919051113	0
81919300121	0
81919390767	1
81919431807	1
81919438696	1
81919439632	1
81919591331	1
81919732425	0
81919840118	1
81919917313	0
81919973905	0
81920261973	1
81920310197	0
81920383611	0
81920472391	0
81920560690	1
81920582013	0
81920789648	1
81920967762	1
81921011803	1
81921031059	0
81921544034	1
81921552088	0
81921804401	0
81921913551	1
81922112627	0
81922190523	1
81922272497	0
81922283522	0
81922357960	1
81922363107	0
81922445396	1
81922541402	1
81922614123	0
81922630580	0
81922767318	1
81923133400	0
81923259359	1
81923376179	1
81923383349	0
81923673077	1
81923843434	0
81923930503	1
81924372124	1
81924408957	1
81924433855	0
81924480570	0
81924612562	0
81924640037	1
81925604183	0
81925699515	1
81925751635	0
81925773204	0
81925841377	0
81925990073	0
81926073329	0
81926080545	0
81926173562	0
81926182831	0
81926193791	0
81926237355	1
81926373241	0
81926483218	0
81926488143	1
81926512587	0
81926628163	1
81926786194	1
81926848561	0
81926852614	1
81927202234	0
81927520030	0
81927540815	0
81928050218	0
81928080800	0
81928299398	1
81928330777	1
81928573499	1
81928654120	0
81928721486	0
81928753209	1
81928782989	1
81928851171	1
81929003569	0
81929233703	1
81929244295	0
81929351426	0
81929430938	1
81929444351	1
81929583589	1
81929622403	0
81929631307	0
81929730641	0
81929900487	0
81929924061	0
81929943239	1
81929970705	0
81929985489	1
81930100516	0
81930153042	0
81930511210	0
81930748270	1
81931110990	1
81931112042	0
81931131118	1
81931334300	1
81931464306	0
81931681935	0
81931701586	0
81931813297	0
81931829056	1
81932081222	0
81932258750	1
81932353231	0
81932453189	0
81932811839	0
81932900744	1
81932924941	0
81932951557	0
81932964385	0
81933011571	1
81933061887	0
81933304267	0
81933322441	0
81933359154	1
81933402182	0
81933409676	1
81933492483	1
81933502098	1
81933591949	0
81933594137	0
81933600719	0
81933601558	1
81933602268	0
81933610277	0
81933611381	0
81933620755	0
81933831800	0
81933941171	0
81933950120	0
81934022556	1
81934023207	0
81934028479	1
81934381225	0
81934502379	0
81934836994	1
81934913151	0
81934983299	0
81935020074	0
81935041663	0
81935081866	0
81935082018	0
81935091336	0
81935104093	0
81935123266	0
81935144186	1
81935221193	1
81935261599	0
81935320611	0
81935373962	1
81935541850	0
81935645798	1
81935692604	0
81935741038	1
81935832744	1
81936051825	1
81936059395	0
81936084012	1
81936192795	0
81936455230	1
81936559539	1
81936621051	0
81936638309	1
81936741099	0
81936775685	1
81936827071	1
81937056015	1
81937156199	0
81937370025	0
81937495146	1
81937593767	0
81937637228	1
81937697889	1
81937827840	1
81937894477	0
81938013464	0
81938041887	1
81938042783	1
81938194348	0
81938226648	1
81938233697	0
81938386328	1
81938610934	0
81938652104	0
81939081544	0
81939376524	1
81939391484	0
81939411773	1
81939740202	0
81939902345	0
81940012117	0
81940060470	0
81940173021	0
81940222786	1
81940350202	0
81940382303	0
81940383966	0
81940511653	0
81940712723	0
81940800493	1
81940801845	1
81940831676	0
81940860630	0
81940881657	0
81941049163	1
81941671858	0
81941982238	0
81941990865	1
81941991204	1
81941991388	1
81942115371	1
81942293556	1
81942310803	0
81942353302	0
81942370343	0
81942382831	0
81942392640	0
81942402445	1
81942463412	0
81942728388	1
81942792603	0
81942851231	1
81942858948	0
81942913754	0
81942932782	1
81943351612	0
81943352658	0
81943385841	1
81943431295	0
81943578905	1
81943686338	1
81943801540	1
81943972903	0
81944071494	0
81944174386	1
81944180793	1
81944207018	1
81944480417	0
81944573127	0
81944682911	0
81944683845	0
81944694406	0
81944766892	1
81944803532	0
81944942776	0
81944961815	0
81945013659	0
81945021697	0
81945063072	1
81945214400	1
81945252980	0
81945292228	0
81945301968	0
81945361732	1
81945390818	0
81945590692	0
81945670693	0
81945889329	1
81945928880	1
81946105566	1
81946131897	1
81946223752	0
81946357033	1
81946371322	1
81946407713	1
81946602029	0
81946755458	1
81946832476	0
81947005447	1
81947149186	1
81947262330	0
81947270073	0
81947324289	0
81947445875	1
81947513093	0
81947513319	0
81947791906	0
81947959857	1
81947977845	1
81948164075	1
81948201423	0
81948212996	0
81948343794	0
81948410557	0
81948767007	1
81948842134	0
81948862759	0
81948875631	1
81948882417	1
81948891620	0
81949021069	0
81949216253	1
81949281848	0
81949291985	1
81949360952	0
81949443424	1
81949535426	1
81949600774	0
81949720059	1
81949880862	0
81949932796	0
81950062118	1
81950078057	1
81950133756	0
81950147292	1
81950270667	0
81950611778	0
81951450634	0
81951497188	1
81951582066	1
81951632656	1
81951666528	1
81951880528	0
81951923865	0
81952074093	1
81952662981	0
81952718745	1
81952733827	0
81952757965	0
81952761601	0
81952813942	0
81952982264	0
81952992583	0
81953023029	0
81953040484	0
81953132375	1
81953173144	0
81953173574	1
81953203878	1
81953237329	1
81953318175	1
81953331164	0
81953721925	0
81953792421	0
81953803978	0
81953890063	0
81953955950	1
81954080634	0
81954223048	0
81954493916	0
81954552111	0
81954750081	0
81954824291	1
81955062443	0
81955135094	1
81955345132	1
81955351918	0
81955422373	1
81955463966	0
81955480906	1
81955490359	1
81955582392	0
81955661567	0
81955686484	0
81956136334	1
81956181257	1
81956400460	0
81956413806	1
81956427176	1
81956460745	0
81956512644	0
81956551649	0
81956591489	0
81956643618	0
81956729131	1
81956987623	1
81957084319	1
81957113940	1
81957174366	0
81957182068	1
81957383960	0
81957490994	1
81957561697	0
81957573695	0
81957590356	1
81957623876	0
81957730656	1
81957742240	0
81957803096	0
81957883221	0
81957892810	0
81957904387	0
81957932614	1
81957951201	0
81958509726	1
81958522794	1
81958650095	1
81958683253	0
81958790778	0
81958823627	0
81958830080	0
81958872960	1
81958933542	0
81958961408	0
81959064098	0
81959100387	0
81959152823	0
81959176998	1
81959183420	0
81959372514	0
81959400884	0
81959441306	0
81959620892	0
81959729024	1
81959793592	0
81960140715	0
81960162040	1
81960243321	1
81960359386	1
81960603693	0
81960713285	0
81960871152	1
81960931625	0
81960988650	1
81961023082	0
81961036133	1
81961041042	0
81961178014	1
81961319233	1
81961610896	1
81961611806	1
81961644021	0
81961692877	0
81961706099	1
81961825938	1
81961901935	0
81962281382	0
81962345458	1
81962363935	0
81962389603	1
81962392501	0
81962483517	0
81962714393	0
81962770505	0
81962811400	1
81963021797	0
81963203996	0
81963543661	0
81963602462	0
81963756916	1
81963781174	0
81963840287	0
81963921322	1
81964323505	0
81964340202	1
81964351055	0
81964393087	1
81964441978	0
81964573961	1
81964587933	0
81964613124	1
81964631489	0
81964672115	1
81964701028	0
81964750314	1
81964844515	0
81964980723	1
81965151899	0
81965336077	1
81965359280	1
81965394060	0
81965570647	0
81965693748	0
81965893173	1
81965928281	1
81965972617	0
81966052401	1
81966293382	0
81966434212	1
81966609973	0
81966620147	0
81966940220	0
81967140758	0
81967164184	0
81967210203	0
81967442832	0
81967642958	1
81967673270	1
81967961707	1
81967970501	0
81968020719	0
81968041471	0
81968190052	0
81968233505	0
81968281467	0
81968374321	0
81968443026	0
81968522754	0
81968585891	1
81968610081	0
81968732594	0
81968739187	1
81968742381	0
81968757015	1
81968912338	0
81969082578	1
81969171392	0
81969360083	1
81969420030	0
81969476967	1
81969575163	1
81969853536	0
81969961054	0
81970127088	1
81970203063	0
81970204360	0
81970322388	0
81970734446	0
81970842524	0
81970876344	0
81970982830	0
81971131370	0
81971252332	0
81971270585	1
81971323650	0
81971400428	0
81971583793	0
81971584555	0
81971693260	0
81971710164	1
81971892920	0
81971961247	0
81971977186	1
81972010663	0
81972125706	1
81972369334	1
81972443392	0
81972483623	0
81972567256	1
81972913116	0
81973066911	1
81973115629	0
81973211346	0
81973521469	0
81973572442	0
81973703307	0
81973830212	0
81973833218	1
81973934037	0
81974233478	0
81974283987	0
81974371706	0
81974383031	0
81974681076	0
81974833509	0
81975000163	0
81975108342	1
81975305661	1
81975320223	1
81975482089	0
81975503509	0
81975834201	0
81975860739	0
81975932891	0
81976090743	0
81976180138	1
81976363092	1
81976364421	1
81976445632	1
81976622142	0
81976781059	0
81976832011	0
81976882934	1
81977191108	0
81977522300	1
81977542547	0
81977601356	0
81977601509	1
81977860630	0
81977862678	0
81978194246	0
81978202433	0
81978280173	0
81978371755	0
81978430619	0
81978454684	1
81978520194	0
81978570805	0
81978668533	1
81978873450	0
81979194083	0
81979270562	1
81979318172	0
81979543474	1
81979610707	0
81979666240	1
81979692568	1
81979853278	0
81979917467	1
81980073015	0
81980074362	0
81980143799	0
81980235857	1
81980252789	0
81980293204	0
81980340809	0
81980639335	1
81980731415	0
81980742945	0
81980743520	1
81980884034	0
81981020263	0
81981047861	1
81981062618	0
81981321105	0
81981382348	0
81981413246	0
81981514192	0
81981533534	0
81981613158	0
81981733571	0
81981891215	0
81982058722	1
81982204133	1
81982298158	0
81982563913	0
81982917687	1
81983090388	0
81983112594	0
81983115210	1
81983121705	1
81983140621	0
81983170197	0
81983210742	0
81983257116	0
81983286124	1
81983390235	1
81983640911	1
81983715239	1
81983736188	0
81984151330	0
81984216362	1
81984220525	0
81984277030	1
81984284056	0
81984324382	1
81984340243	0
81984474234	1
81984503316	0
81984561676	0
81984982904	0
81985090319	0
81985177731	1
81985373320	1
81985390109	0
81985505559	1
81985592408	0
81985788366	1
81985983734	0
81986030418	0
81986067323	1
81986233058	1
81986287524	1
81986373066	0
81986413039	0
81986500750	0
81986679865	0
81986826399	0
81987471189	0
81987641577	0
81987701943	0
81987960269	0
81988067838	1
81988392704	0
81988544240	0
81988578538	0
81988662123	0
81988722343	0
81989000988	0
81989162040	0
81989219389	1
81989303854	0
81989470106	0
81989518039	1
81989664975	0
81989724025	1
81989813785	0
81989826141	1
81990021794	0
81990128848	0
81990142345	1
81990612662	0
81990624415	0
81990711581	0
81990811190	0
81990902636	1
81991462542	0
81991530821	0
81991552668	0
81991554164	0
81991635108	1
81991670038	1
81991681321	1
81991733909	0
81991979237	0
81992071207	1
81992593153	0
81992653667	0
81992683174	0
81992764939	1
81992811382	0
81993132387	0
81993172011	0
81993183896	0
81993341795	0
81993364502	0
81993373433	0
81993594223	0
81993624284	0
81993638132	1
81993803432	0
81993811170	1
81993820083	1
81993827203	0
81993857190	1
81994133944	0
81994263591	0
81994390940	0
81994593258	0
81994641741	0
81994679047	1
81994864249	0
81994893388	0
81995192985	1
81995423966	0
81995482782	0
81995501706	0
81995513731	1
81995660334	0
81995820103	0
81996063191	0
81996201982	0
81996542715	1
81996742723	0
81996901567	1
81996962776	0
81997096731	1
81997114039	0
81997373918	0
81997491459	0
81997493527	1
81997692403	0
81997771155	0
81997831523	1
81998051211	0
81998163166	0
81998253785	0
81998423756	0
81998434242	0
81998523406	0
81998762136	1
81998901479	1
81999213087	0
81999292543	0
81999360466	0
81999536593	1
81999591314	0
81999676822	1
81999833703	0
82000001375	0
82000101511	0
82000154196	1
82000252845	1
82000279184	1
82000340883	0
82000421688	1
82000530910	0
82000583455	0
82000607898	1
82000763452	0
82000971168	0
82001012370	0
82001093734	1
82001180436	1
82001370484	0
82001376191	1
82001497300	1
82001531958	1
82001639111	1
82001833789	0
82001880586	0
82001892566	0
82001963808	1
82002193925	0
82002353697	0
82002364445	0
82002452139	0
82002608859	1
82002697903	1
82003060221	0
82003111911	0
82003219752	1
82003283696	1
82003308386	1
82003372473	0
82003405671	1
82003450346	0
82003460827	0
82003500480	1
82003501852	1
82003520399	0
82003585740	1
82003777670	1
82003832905	0
82003887591	1
82003926336	1
82004041238	1
82004133105	0
82004200409	0
82004202330	0
82004250926	0
82004305541	1
82004320802	0
82004360128	0
82004391202	0
82004426450	1
82004531652	0
82004573780	0
82004591988	0
82004600074	0
82004600315	0
82004600345	0
82004602235	0
82004602503	1
82004602842	0
82004604356	1
82004657760	1
82004674825	1
82004914352	0
82004950926	0
82004964132	0
82004992189	0
82005078980	0
82005085874	1
82005493062	0
82005660316	0
82005767534	1
82005821805	0
82005994506	0
82006102000	0
82006422093	0
82006513921	0
82006727767	1
82006873619	0
82006960044	1
82007110234	0
82007347915	0
82007394458	1
82007654157	0
82007782431	0
82007923024	0
82008088544	1
82008142300	0
82008272059	0
82008292293	0
82008530470	0
82008702175	1
82008738266	1
82008873833	0
82008901388	0
82008920917	1
82008944397	1
82009023381	1
82009050309	0
82009102525	0
82009157165	1
82009212297	1
82009484329	0
82009551492	0
82009578897	0
82009611174	0
82009623523	1
82010012653	0
82010153102	0
82010192009	0
82010242981	1
82010273558	0
82010301582	0
82010716951	0
82010834433	1
82010964076	0
82010970909	0
82011013362	0
82011130677	1
82011184421	0
82011323007	0
82011324471	0
82011363030	0
82011545002	1
82011878165	1
82012290060	0
82012369315	1
82012861268	0
82012902169	0
82013104043	0
82013243993	0
82013329600	1
82013460353	0
82013487547	1
82013582830	0
82013633544	0
82013785432	0
82014068647	1
82014131787	0
82014250960	0
82014292083	0
82014531468	0
82014734277	0
82015032047	0
82015051864	1
82015114233	0
82015220788	1
82015233018	0
82015283117	0
82015320620	0
82015384368	1
82015492390	0
82015625737	0
82015723242	0
82015728823	1
82015792964	0
82015842057	0
82015957542	1
82016163012	1
82016230156	0
82016263645	0
82016387680	0
82016543936	0
82016711676	0
82016723766	0
82016760450	0
82017052545	0
82017057112	1
82017070711	0
82017217783	1
82017244171	0
82017252622	0
82017324033	0
82017564960	1
82017630463	0
82018092787	0
82018122679	0
82018132575	1
82018138530	1
82018310342	0
82018312756	0
82018422341	1
82018473333	1
82018582718	1
82018593406	0
82018715784	0
82018771414	1
82018793865	0
82018866006	1
82018916444	1
82019050052	0
82019113745	0
82019214929	1
82019240771	0
82019253593	0
82019453285	0
82019563911	1
82019570823	0
82019582825	1
82019820607	0
82019873040	0
82019941306	0
82019991610	1
82020005365	1
82020313819	0
82020653944	0
82020684420	0
82020936541	1
82020998723	1
82021061714	0
82021101627	0
82021360067	0
82021442495	1
82021593321	1
82021609661	1
82021614065	0
82021834249	0
82021983986	1
82022042365	1
82022190551	0
82022201139	0
82022205099	1
82022222796	0
82022224191	0
82022440536	0
82022464391	0
82022542403	1
82022575462	1
82022793003	1
82022802592	0
82022851141	0
82022857536	1
82022954417	1
82023427566	0
82023602709	0
82023612942	0
82023633776	0
82023778317	1
82023874305	0
82023876610	1
82023921374	1
82023983410	0
82024070100	0
82024141139	0
82024251578	0
82024260018	0
82024300339	1
82024321755	0
82024411657	1
82024423299	0
82024452253	0
82024472440	1
82024705599	1
82025092189	0
82025112226	0
82025402203	1
82025867866	1
82026011619	0
82026020675	0
82026140887	0
82026498999	1
82026771613	1
82026802378	1
82026844366	1
82026860155	1
82026903021	0
82026932907	0
82026943224	0
82027140905	0
82027209867	1
82027540121	1
82027632212	0
82027642952	0
82027675154	1
82027792724	1
82027817318	0
82027901575	1
82027924205	0
82028024341	0
82028035306	1
82028133451	0
82028199116	1
82028432193	1
82028480026	0
82028491304	0
82028821951	0
82028832407	0
82028911858	1
82028941741	0
82029003493	0
82029103333	0
82029203188	0
82029267695	1
82029382565	0
82029516788	1
82029524334	1
82029700503	0
82029701668	0
82029754047	0
82030083797	0
82030221120	0
82030260428	0
82030263654	0
82030320836	0
82030390574	0
82030397223	1
82030465041	1
82030557935	1
82030682768	0
82030730748	0
82030951590	0
82030999196	1
82031121533	1
82031230054	0
82031402702	0
82031580851	0
82031666223	1
82031693085	1
82031838747	1
82031854125	0
82032060637	0
82032173967	1
82032242197	1
82032299102	1
82032432389	1
82032610883	1
82032710628	1
82032761568	0
82032894966	0
82032903672	0
82032930963	0
82032946852	0
82032999659	1
82033320859	1
82033370799	0
82033664285	0
82033739565	0
82033753668	0
82033881659	0
82033918980	0
82034117212	1
82034180639	0
82034198480	1
82034377890	0
82034450247	0
82034522047	0
82034534083	0
82034677589	1
82034731370	0
82034851343	0
82034894390	0
82034981107	0
82035042944	1
82035077017	1
82035113552	0
82035113631	0
82035161355	1
82035170473	0
82035251339	0
82035290665	1
82035291372	0
82035372417	1
82035393711	0
82035503967	0
82035570300	0
82035622559	1
82035770108	0
82035772029	1
82035800051	1
82036013760	0
82036070135	1
82036108407	1
82036168395	1
82036230692	1
82036291424	0
82036311501	1
82036655486	1
82036951854	0
82037041472	1
82037248941	1
82037391363	1
82037411609	0
82037524891	1
82037553850	0
82037592768	1
82037636091	1
82038029134	1
82038170848	0
82038480932	0
82038549201	1
82038558697	1
82038600891	0
82038878605	1
82039012445	0
82039013376	1
82039432444	0
82039518524	1
82039870065	0
82040192082	0
82040207484	1
82040686848	1
82040780841	0
82040907238	1
82040941835	1
82040951174	0
82041243310	0
82041335872	1
82041651863	0
82041913961	0
82041934227	0
82041934439	0
82041966070	1
82042023950	1
82042124303	1
82042152183	0
82042169311	1
82042193143	1
82042271592	0
82042320783	0
82042331149	1
82042340540	0
82042351129	0
82042400813	0
82042442402	0
82042524002	0
82042570963	0
82042681396	0
82042753009	0
82042781348	0
82042837106	1
82042896363	0
82042933462	1
82042971869	0
82043023361	0
82043093022	0
82043111333	1
82043122332	0
82043130787	1
82043192112	0
82043270071	0
82043330907	1
82043390852	0
82043520341	0
82043562119	0
82043670119	1
82043790464	0
82043822049	0
82043832207	0
82043887764	0
82044003655	0
82044014049	0
82044052528	1
82044052891	0
82044070203	0
82044104099	0
82044130297	0
82044151628	0
82044152044	0
82044153433	0
82044153760	0
82044153889	0
82044271444	1
82044280368	0
82044301283	0
82044304142	0
82044411794	1
82044433134	1
82044458569	0
82044487842	1
82044517619	0
82044603101	0
82044800179	0
82044953729	0
82045014545	1
82045034413	0
82045153609	0
82045485326	1
82045630368	0
82045744693	1
82045811493	0
82045890765	0
82045971445	0
82046064875	1
82046182386	0
82046184000	0
82046473690	0
82046480934	0
82046487927	1
82046606029	0
82046627050	1
82046783434	0
82046792258	1
82046838395	1
82046924266	1
82047032661	0
82047116295	1
82047161372	0
82047264349	0
82047311881	1
82047312292	1
82047330512	0
82047357230	1
82047383160	0
82047644043	0
82047740548	0
82047810339	0
82047820976	0
82048082640	0
82048153385	0
82048701345	0
82048703499	1
82048740469	0
82048745771	1
82048873926	0
82049192454	0
82049292164	0
82049441508	0
82049793998	0
82049853132	0
82049883890	1
82049932365	0
82050004469	0
82050022126	0
82050022250	0
82050030743	0
82050033543	1
82050060481	0
82050097401	1
82050201996	0
82050222644	0
82050233264	1
82050280755	0
82050282786	0
82050320702	0
82050333049	0
82050396172	1
82050421893	0
82050454112	0
82050470507	0
82050473572	0
82050480012	0
82050510532	0
82050552359	1
82050570923	0
82050613103	0
82050751830	0
82050853361	0
82050878057	0
82050892939	0
82050924070	0
82051010252	0
82051033384	0
82051088227	1
82051164392	0
82051244750	1
82051250152	0
82051463298	0
82051471639	0
82051558998	1
82051582176	0
82051583862	0
82051603556	0
82051621919	0
82051642587	1
82051707153	1
82051811079	0
82052000224	0
82052151386	0
82052191890	0
82052233345	0
82052370650	1
82052372622	1
82052456873	1
82052560639	1
82052580185	0
82052602625	1
82052603129	1
82052672599	1
82052673090	0
82052673307	1
82052673325	1
82052691238	0
82052723767	0
82052751939	0
82052753262	0
82052761500	0
82052772148	0
82052792433	1
82052814454	1
82052820316	0
82052820871	1
82052864694	0
82053092592	0
82053112612	0
82053124087	0
82053277809	1
82053321080	0
82053411501	0
82053603488	0
82053843375	0
82053904337	0
82053981794	1
82054051585	0
82054162428	0
82054173849	0
82054390615	0
82054530879	0
82054560349	0
82054561961	0
82054564378	0
82054732428	0
82054882659	1
82055164314	0
82055273816	0
82055333447	0
82055761846	0
82055850689	0
82055852484	1
82056105238	1
82056471601	0
82056540413	1
82056835543	1
82056852508	0
82056920516	0
82056922560	0
82057093372	1
82057335520	1
82057504161	1
82057552718	1
82057594597	0
82057603613	0
82057718715	1
82057758832	1
82057917954	1
82057982341	0
82058220495	0
82058354353	1
82058741927	0
82058744186	0
82058772492	0
82058892599	1
82059034098	1
82059062526	0
82059122891	0
82059181119	0
82059304211	1
82059456823	1
82059460511	0
82059483657	0
82059531323	0
82059559111	1
82059602387	0
82059690973	1
82059858011	1
82059945866	1
82060232849	0
82060295392	0
82060343503	1
82060411652	0
82060543831	0
82060574844	0
82060877383	1
82060886376	0
82060909062	1
82060952162	0
82060959030	1
82061041684	0
82061103120	0
82061230092	1
82061325072	1
82061353129	0
82061892586	0
82061966377	1
82061972412	0
82062233742	0
82062275179	1
82062343543	0
82062453790	1
82062461470	0
82062470369	0
82062486099	1
82062512679	0
82062573214	0
82062594360	0
82062629477	1
82062693737	0
82062700622	1
82062891140	0
82063044342	1
82063070050	0
82063304191	1
82063530624	0
82063575657	1
82063696433	1
82063698027	1
82063969145	0
82064097576	1
82064121201	0
82064274196	0
82064292244	0
82064414367	1
82064459475	1
82064501181	0
82064521131	0
82064534041	1
82064950341	0
82065000822	1
82065171302	0
82065522603	0
82065523195	1
82065648649	1
82065651140	0
82065661267	0
82065813156	1
82065850486	0
82065883395	0
82065890504	0
82065891106	0
82065950529	1
82066002908	0
82066220470	0
82066317328	1
82066399107	1
82066852747	0
82066852860	0
82066893139	0
82067107484	1
82067290523	0
82067362123	0
82067403418	0
82067432099	0
82067462135	0
82067513182	0
82067691677	1
82067822970	0
82068071521	0
82068122453	1
82068130118	0
82068132416	0
82068212861	1
82068262710	0
82068320727	0
82068354352	0
82068561854	0
82068634290	1
82068696637	1
82068740377	1
82068767532	1
82068806317	1
82069116898	1
82069175402	1
82069192549	0
82069277451	0
82069482467	1
82069644589	0
82069912177	1
82070322043	0
82070373556	0
82070383947	0
82070420400	0
82070457482	0
82070572129	0
82070921564	0
82071051673	0
82071061318	0
82071161948	1
82071162367	0
82071170617	0
82071192759	0
82071217779	1
82071284420	0
82071661361	0
82071812202	0
82071820976	0
82071822814	0
82071842066	0
82071843139	0
82071927472	0
82072344033	0
82072370349	0
82072450492	0
82072531190	0
82072554455	0
82072788073	1
82073021175	1
82073221581	0
82073255502	1
82073393017	0
82073444115	0
82073540863	1
82073760906	0
82073825138	1
82074170391	0
82074293468	0
82074294053	0
82074482590	0
82074510621	0
82074603976	0
82074673355	0
82074702051	0
82074761896	0
82075160248	0
82075180702	0
82075475191	0
82075881565	0
82076012945	0
82076090250	0
82076141611	0
82076221900	0
82076264316	1
82076291794	1
82076396805	1
82076542822	0
82076600020	0
82076632616	1
82076691329	0
82076710460	0
82076823398	1
82076871732	0
82077152172	0
82077243945	0
82077391376	1
82077712972	0
82077882659	0
82077920469	0
82078040079	0
82078240633	0
82078272773	0
82078281688	0
82078333687	1
82078462420	0
82078654495	1
82078682692	0
82078822342	0
82078957334	1
82079211636	0
82079247608	1
82079417346	1
82079691551	0
82079700939	0
82080150737	0
82080161195	0
82080192584	1
82080227692	1
82080238146	0
82080362449	0
82080664427	0
82080789949	0
82080790258	0
82080800303	1
82081021443	0
82081043011	1
82081268806	1
82081343924	0
82081552046	1
82081553401	0
82081635771	1
82081653501	0
82081753953	1
82081922633	0
82081982947	0
82082021330	0
82082212379	0
82082394182	0
82082694432	1
82082881279	0
82082930051	0
82083010830	1
82083044262	1
82083103085	0
82083162685	0
82083163153	0
82083285250	1
82083332322	0
82083393105	0
82083572697	0
82083636584	0
82083879285	1
82084222031	1
82084241091	0
82084253471	0
82084341904	0
82084487974	1
82084615099	1
82084740987	1
82084871471	0
82084931394	1
82085101697	1
82085170693	0
82085201528	1
82085207773	1
82085211856	1
82085311290	0
82085381086	1
82085393564	0
82085763356	0
82086413302	0
82086419277	1
82086452620	0
82086544994	0
82086561013	0
82086914125	0
82086960556	0
82087032120	1
82087218174	1
82087394494	0
82087513864	0
82087522517	0
82087687415	1
82087852509	1
82087906735	1
82087931459	0
82087990296	0
82087993764	0
82088005351	1
82088201821	0
82088312614	0
82088342248	0
82088350761	0
82088360128	1
82088360347	1
82088394431	0
82088401515	0
82088407228	0
82088414476	1
82088420910	1
82088566747	1
82088630389	0
82088743587	0
82088760729	0
82088951312	0
82088961319	1
82088964281	0
82088983304	0
82089012786	1
82089101019	0
82089293964	0
82089305641	1
82089356657	1
82089393993	0
82089431088	1
82089493438	0
82089535963	1
82089542381	0
82089551925	0
82089561340	0
82089562966	0
82089563700	0
82089670043	0
82089800729	0
82089802835	1
82089860762	0
82089892509	0
82089987493	0
82090062787	0
82090234069	0
82090261061	0
82090273992	1
82090643480	0
82090723437	0
82090922270	1
82091130583	0
82091266160	1
82091332925	1
82091409250	1
82091430396	0
82091538985	1
82091711036	0
82091736239	1
82091998074	1
82092363437	0
82092368183	1
82092434378	0
82092439434	1
82092495396	1
82092575677	1
82092781122	0
82092878369	0
82092922648	1
82092962107	1
82093000168	1
82093094240	0
82093142768	1
82093162635	0
82093244067	0
82093371220	0
82093393383	0
82093401329	0
82093461191	0
82093531906	1
82093603979	0
82093621279	1
82093782888	0
82093807963	1
82093995958	1
82094094173	1
82094126147	1
82094363884	0
82094463936	0
82094722703	1
82094735761	1
82094852186	0
82094854467	0
82095022927	1
82095024277	0
82095025195	1
82095081185	0
82095092720	0
82095460814	1
82095483132	0
82095510565	0
82095971667	0
82095982843	0
82096048239	1
82096113138	0
82096254489	0
82096350126	1
82096484631	0
82096712187	1
82096718718	0
82096736934	1
82096901251	0
82096928705	1
82097006148	1
82097008616	1
82097121055	0
82097283162	0
82097321610	0
82097411001	0
82097441409	0
82097503621	0
82097563913	0
82097603461	0
82097669463	1
82097840813	1
82097842576	0
82097882663	0
82097944364	0
82097982631	0
82098056700	1
82098153528	0
82098206714	1
82098311549	0
82098444488	1
82098602525	1
82098632622	1
82098670315	0
82098820064	0
82098862520	1
82099143708	0
82099263685	0
82099372095	0
82099392116	0
82099393264	0
82099741343	0
82099752876	1
82099753007	0
82099910695	0
82100249515	1
82100463952	0
82100954172	1
82101151967	0
82101521367	0
82101863161	0
82101934366	0
82102375196	1
82102456710	1
82102472034	1
82102595085	1
82102691595	0
82102704927	1
82102855084	1
82102913838	0
82103136374	1
82103337116	1
82103375048	0
82103395888	1
82103397294	0
82103470553	0
82103741978	0
82103773102	0
82104183466	0
82104193515	0
82104250741	0
82104350664	0
82105121289	1
82105150488	1
82105244048	1
82105252416	0
82105410967	0
82105513896	0
82105727241	1
82105733714	0
82105743129	1
82105863913	1
82105941284	0
82106000199	1
82106032639	0
82106221471	1
82106263509	0
82106404516	0
82106480861	0
82106512152	0
82106644561	1
82106658542	1
82106750301	0
82106754117	0
82106812242	1
82106861828	0
82107007291	1
82107052256	1
82107063662	0
82107110118	1
82107284186	1
82107351381	0
82107360547	0
82107366566	1
82107502427	0
82107673539	0
82107833440	0
82107857899	1
82107972279	0
82108375444	1
82108390671	0
82108391695	0
82108403587	0
82108431832	0
82108571245	0
82108803357	0
82108969718	0
82109032586	1
82109070895	0
82109124845	1
82109220364	0
82109259994	0
82109560463	0
82109786266	1
82109834142	0
82110254574	1
82110311824	0
82110591766	0
82111012107	0
82111023537	0
82111024198	0
82111095190	1
82111247113	1
82111314228	0
82111473186	1
82111500091	1
82111621231	0
82111692207	1
82112121171	0
82112151565	0
82112170934	0
82112540219	1
82112562418	0
82112632757	0
82112653238	0
82112709176	1
82112782391	0
82112823311	0
82113102626	0
82113317188	1
82113642583	0
82113693213	0
82113954192	0
82114014047	0
82114071330	0
82114254273	0
82114382470	0
82114447261	0
82114482007	0
82114543198	1
82114590061	0
82114751874	0
82114982034	0
82115173609	0
82115283195	0
82115451072	1
82115498987	1
82115635060	1
82115691712	1
82115837463	1
82116151739	0
82116221692	0
82116287875	1
82116357044	1
82116383185	1
82116410732	0
82116412961	1
82116441863	0
82116442394	0
82116454283	0
82116635855	1
82116690705	0
82116701520	0
82116814350	0
82116822326	0
82116862995	1
82117090263	1
82117111125	0
82117163762	0
82117201095	0
82117320107	1
82117553564	0
82117633403	1
82117670880	0
82117752511	0
82118022540	0
82118346238	1
82118373743	1
82118412621	0
82118482242	0
82118513973	0
82118521585	0
82118560917	1
82118675352	1
82118714048	0
82118794831	1
82119088865	1
82119160613	1
82119174623	0
82119243810	0
82119312863	1
82119888797	1
82120046969	1
82120112141	0
82120160241	0
82120223976	0
82120383310	0
82120403030	1
82120423460	1
82120433439	0
82120572849	0
82120582723	1
82120650711	0
82120911781	0
82121111845	0
82121130477	0
82121243367	0
82121341375	0
82121482581	0
82121512712	0
82121580318	0
82121672359	0
82121825994	1
82121850818	0
82121902870	0
82121914814	1
82122043969	0
82122133765	0
82122238783	1
82122245921	1
82122324007	0
82122420308	0
82122691774	0
82122853300	1
82122951740	1
82123010647	1
82123134467	0
82123274044	0
82123480264	1
82123671447	1
82123869261	1
82123908163	1
82123910304	0
82123921869	1
82124081588	0
82124225151	0
82124264026	0
82124280556	0
82124347802	1
82124522322	1
82125021530	0
82125023455	0
82125150253	0
82125204376	0
82125231406	0
82125331100	1
82125331706	0
82125462429	1
82125562725	1
82125580408	1
82125584189	0
82125706269	1
82125780931	0
82125884522	1
82125969805	1
82125972234	0
82126143269	1
82126403901	0
82126456767	1
82126500835	1
82126591941	0
82126615963	1
82126708233	1
82126861529	0
82126905941	1
82127041693	0
82127071642	0
82127474042	0
82127524978	1
82127791368	0
82128072470	0
82128074255	1
82128097965	1
82128480434	0
82128535859	1
82128642502	0
82128720547	1
82128723338	0
82128733051	0
82128973919	1
82128975956	1
82129052918	0
82129243617	1
82129303785	0
82129323095	0
82129409209	1
82129454650	1
82129573547	0
82129622935	0
82129775322	1
82129837281	1
82129851791	0
82129852890	0
82129862676	1
82129961948	0
82130200645	0
82130518798	1
82130531409	1
82130681387	0
82130754167	0
82130910482	0
82131032242	1
82131234432	0
82131352007	0
82131392141	0
82131642151	0
82131732553	1
82131772908	1
82131798520	1
82132260399	1
82132293643	1
82132322900	0
82132333584	0
82132488048	1
82132574130	0
82132601688	1
82132670955	0
82132728850	1
82132790029	1
82133070186	0
82133162389	1
82133183349	0
82133212557	0
82133230174	0
82133262952	1
82133352016	0
82133401662	1
82133793909	1
82133814100	0
82133862100	1
82133946490	1
82134082205	0
82134140018	1
82134243965	0
82134402367	0
82134432581	0
82134541104	0
82134694300	0
82134752743	1
82134789426	1
82134794345	0
82134923815	0
82134951748	0
82135115732	1
82135155903	0
82135196032	0
82135204192	0
82135376813	1
82135465494	1
82135530926	0
82135611222	0
82135702785	0
82135903683	0
82135940502	0
82136012443	0
82136074014	1
82136084023	1
82136212448	0
82136474329	0
82137023752	0
82137114300	1
82137163980	0
82137345053	1
82137413748	0
82137421874	0
82137545326	1
82137671071	0
82137774538	1
82138109314	1
82138418529	1
82138470566	0
82138621749	1
82138732414	1
82138954354	0
82138990502	0
82139097370	1
82139432794	0
82139444500	1
82139501661	0
82139513129	0
82139701112	1
82139828166	1
82140440702	0
82140441363	0
82140452744	0
82140466871	1
82140484908	1
82140484927	1
82140774067	0
82140932191	0
82141009724	1
82141041724	1
82141163407	0
82141272529	0
82141273148	0
82141386086	0
82141400416	0
82141439521	1
82141521410	0
82141544386	0
82141733601	0
82141873601	0
82142169864	1
82142380131	0
82142503226	1
82142731658	0
82143037596	1
82143154195	0
82143213504	1
82143216360	1
82143503921	0
82143532384	0
82143581447	0
82143741610	0
82143767531	1
82143933543	0
82144014087	0
82144202767	0
82144405146	0
82144620262	0
82144687853	1
82144771479	1
82144849101	1
82145070984	1
82145170593	0
82145283975	0
82145371370	1
82145593090	0
82145606390	1
82145642416	0
82145702407	0
82145723271	1
82145730304	0
82145920471	1
82145930693	0
82146072832	0
82146301032	0
82146360495	1
82146371563	0
82146489283	1
82146594187	0
82146725718	1
82146730944	0
82146812526	1
82146841177	1
82146872386	1
82147141871	1
82147148784	1
82147161715	1
82147267117	1
82147626292	1
82147852071	1
82148365761	1
82148436715	1
82148531096	0
82148535642	1
82148549874	1
82148570635	0
82148606755	1
82148732591	0
82148770412	1
82148819043	1
82148867787	1
82149113952	0
82149332739	0
82149454270	0
82149584155	0
82149674838	1
82150092912	0
82150193198	0
82150411550	1
82150471715	1
82150480907	1
82150512993	1
82150590077	0
82150837022	1
82150941104	0
82150942874	0
82151013199	1
82151061595	1
82151072250	1
82151272276	0
82151332281	1
82151401123	0
82151404730	1
82151507651	1
82151523796	1
82151851517	0
82152156473	1
82152614307	0
82152708342	1
82152931970	0
82153089056	1
82153112598	0
82153152749	0
82153172068	0
82153213422	0
82153224437	1
82153315431	1
82153700803	0
82153712467	0
82153832252	0
82153921254	1
82154123542	0
82154132076	0
82154264137	1
82154376985	1
82154482357	0
82154570727	1
82154601451	1
82154639254	1
82154671910	0
82154690621	0
82154704357	0
82155270850	0
82155608383	1
82155621235	0
82155623788	0
82155684005	1
82155810761	1
82155854355	0
82155940488	0
82156001777	0
82156091594	1
82156132120	0
82156246069	1
82156270429	1
82156332302	0
82156380148	0
82156548298	1
82156606209	1
82157370338	1
82157416591	1
82157551671	1
82157690605	0
82157772286	0
82157962146	0
82157973419	0
82158020352	1
82158070272	1
82158200524	0
82158212409	0
82158236969	1
82158291934	0
82158560536	0
82158642636	1
82158660308	0
82158701669	0
82158720710	0
82158811272	0
82158831085	0
82158831516	0
82158834106	0
82158904164	0
82158922486	0
82158931831	0
82158941356	0
82158982049	0
82159103208	0
82159183488	1
82159379348	1
82159418815	1
82159463616	0
82159506644	1
82159704313	0
82159713064	0
82159733015	0
82159840882	0
82159891127	0
82160062707	0
82160209009	1
82160492345	1
82160562844	0
82160752699	0
82160755582	1
82160762724	0
82160763017	0
82160992283	0
82160992351	0
82161000163	0
82161024483	0
82161040809	0
82161052500	0
82161061382	1
82161061926	0
82161062238	0
82161084071	0
82161391364	1
82161520395	0
82161579540	1
82161722428	0
82161722491	0
82161803599	1
82161861644	0
82161872216	0
82161913034	1
82161918833	1
82162231657	0
82162243417	0
82162340456	0
82162364960	0
82162411521	0
82162610364	0
82162715196	1
82162744160	0
82162805240	1
82162853553	0
82162899029	1
82162901926	0
82162914180	0
82163311510	0
82163412698	0
82163524210	0
82163540539	0
82163808911	1
82163851592	0
82163884046	0
82164262885	0
82164356902	0
82164475087	1
82164991892	0
82165028671	1
82165220409	0
82165293828	1
82165423282	0
82165442107	1
82165488920	1
82165611568	0
82165670610	0
82165748639	1
82165753883	0
82165955214	1
82166032192	0
82166060452	0
82166653616	0
82166692225	0
82166761281	1
82166796796	1
82167023816	0
82167151518	0
82167187720	1
82167343316	1
82167452707	0
82167583630	0
82167880084	0
82167912887	0
82167950708	1
82168012597	0
82168035296	1
82168042503	0
82168153936	0
82168180949	0
82168236701	1
82168274252	0
82168523350	0
82168622487	0
82168694481	1
82168753724	0
82168769628	0
82168790735	0
82168792882	0
82168793220	0
82168794155	0
82168803597	0
82168804156	0
82168823146	1
82169083510	0
82169153400	0
82169172279	0
82169393661	0
82169572607	1
82169702561	0
82169794402	0
82169942732	0
82170003120	1
82170225139	0
82170413181	0
82170643379	0
82170744172	0
82170881834	0
82171012752	1
82171058456	1
82171200083	1
82171203222	1
82172112310	0
82172194513	0
82172324111	0
82172333468	0
82172365844	1
82172453063	0
82172496425	1
82172764438	1
82172794022	0
82172869386	0
82172951088	0
82173070589	0
82173322980	0
82173510115	1
82173640195	0
82173882280	0
82173883745	0
82173892810	0
82173902335	0
82173902981	0
82173903346	0
82173903973	1
82173912834	0
82173913860	0
82173920021	0
82173924435	1
82174574496	0
82174980087	0
82175183761	0
82175332463	0
82175381924	0
82175392991	1
82175474112	1
82175661077	0
82175784745	0
82175881306	0
82175902261	0
82176040530	0
82176052797	0
82176131431	0
82176212248	0
82176260924	0
82176291083	1
82176294026	1
82176320741	0
82176340273	0
82176402635	0
82176430057	0
82176663783	0
82176753566	0
82177162793	0
82177163572	0
82177283818	0
82177292376	1
82177295691	1
82177430810	0
82177541363	0
82177562502	0
82177603333	0
82177902140	0
82177967026	1
82178065599	0
82178191375	0
82178311356	0
82178390559	0
82178443635	0
82178563481	1
82178928884	1
82179035276	1
82179103569	1
82179180985	0
82179254184	0
82179364029	0
82179543628	0
82179642909	0
82179720188	0
82179723071	0
82179742586	0
82180032524	0
82180380588	0
82180552484	0
82180560420	0
82180560990	0
82180660150	0
82180670691	0
82180672919	1
82180893455	0
82180943038	0
82180970945	1
82181156807	1
82181212359	0
82181261905	0
82181264392	0
82181270091	0
82181270961	0
82181293589	0
82181419205	1
82181493351	0
82181583538	0
82181784392	0
82182291681	0
82182552391	0
82182633721	0
82182650186	1
82182691518	0
82182721916	0
82182964360	0
82183084332	0
82183211682	0
82183280002	1
82183283121	1
82183547896	1
82183603588	0
82183672105	0
82183690106	0
82183880815	0
82183890391	0
82183949164	1
82183991571	0
82184020716	0
82184067795	1
82184161574	0
82184202441	1
82184240799	0
82184330786	0
82184455616	1
82184643087	0
82184713743	0
82184951659	0
82185072590	0
82185141382	0
82185280910	1
82185293117	1
82185352036	0
82185384449	0
82185404167	1
82185660432	0
82185714233	1
82185772428	0
82185801063	0
82185811262	0
82185851807	0
82185872207	0
82185913668	0
82185961207	0
82185980264	0
82186330654	0
82186432319	1
82186721345	0
82186762230	0
82186792229	0
82186986334	1
82187063488	1
82187113559	0
82187121883	0
82187133055	0
82187136161	1
82187276235	1
82187401532	1
82187402915	1
82187482948	1
82187597976	1
82187620547	0
82187787686	1
82188110855	0
82188122785	0
82188150511	1
82188153264	1
82188233830	0
82188520470	0
82188770611	0
82188771058	0
82188855834	1
82189202079	0
82189367658	1
82189444401	0
82189451932	1
82189494507	1
82189717851	0
82189737887	1
82189801976	0
82189862297	1
82189863047	0
82189973962	0
82190012910	1
82190084009	0
82190187905	1
82190313678	0
82190412960	0
82190550501	0
82190652923	0
82190840348	0
82190921647	1
82191211905	0
82191381691	0
82191551784	0
82191581060	0
82191745194	0
82191750156	0
82191802324	0
82192198518	1
82192381876	0
82192393068	1
82192456453	0
82192564171	0
82192597060	1
82192604095	0
82192700958	0
82192757208	1
82192820575	1
82193165557	1
82193401797	1
82193532213	0
82193560079	0
82193583048	0
82193994243	1
82194108777	0
82194160576	0
82194222523	1
82194352513	0
82194762877	1
82195463207	0
82195473381	0
82195519724	1
82195662116	0
82195762810	0
82195879563	1
82196042814	0
82196236754	1
82196314270	0
82196366451	1
82196413281	0
82196560584	1
82196599177	0
82196712992	0
82196750388	0
82196790737	0
82196850930	0
82196873601	0
82196883428	0
82196939369	0
82196981174	1
82197067293	1
82197250468	0
82197494233	1
82197823448	0
82197963405	0
82198045588	1
82198296957	1
82198334043	0
82198357260	1
82198453694	0
82198571614	0
82198703248	0
82198736836	1
82198842978	0
82198963521	0
82199136281	1
82199202783	0
82199206965	1
82199242032	0
82199341650	0
82199579212	0
82199591855	0
82199631887	1
82199652888	0
82199941607	0
82200022301	1
82200030201	0
82200063922	0
82200082281	0
82200111488	0
82200111924	0
82200121185	0
82200171758	0
82200204215	1
82200323083	0
82200332230	0
82200393299	1
82200401487	0
82200403373	0
82200422962	0
82200572579	0
82200602309	0
82200602543	0
82200616592	1
82200633392	0
82200802479	0
82200859422	1
82200991137	0
82201044017	0
82201044321	0
82201296405	1
82201322728	0
82201374167	0
82201415134	1
82201425486	1
82201517129	0
82201609904	1
82201670374	1
82201822023	1
82201951801	0
82201980012	1
82202153143	0
82202187055	1
82202261084	0
82202275095	1
82202336625	1
82202338120	1
82202550297	1
82202643838	1
82202923419	0
82203092795	0
82203101844	1
82203164251	0
82203200958	1
82203497228	1
82203886018	0
82203981773	0
82204012615	0
82204182081	0
82204281936	0
82204580376	0
82204607271	1
82204712530	0
82204729173	1
82204752513	0
82204795162	1
82204821764	0
82205016106	1
82205016145	1
82205041560	0
82205060871	0
82205170556	1
82205373031	0
82205560801	0
82205901146	0
82205971968	0
82206031794	0
82206033129	0
82206100860	1
82206124411	0
82206383508	0
82206547089	1
82206720911	0
82206752024	0
82206759226	1
82206870550	0
82206931354	0
82206973631	0
82206987619	1
82207020753	0
82207050974	0
82207103103	1
82207350913	0
82207361839	1
82207389961	1
82207618036	1
82207634515	0
82207722827	0
82207941959	0
82208462580	0
82208626640	0
82208688521	0
82208760917	0
82208854467	1
82209272044	0
82209380315	0
82209441128	1
82209562263	1
82209591452	0
82209692206	0
82209717520	1
82209752494	0
82209941337	0
82210046671	0
82210081865	1
82210086589	0
82210091298	1
82210106811	1
82210197177	1
82210211053	0
82210431746	1
82210719334	1
82210920841	0
82210980777	0
82211233483	0
82211245038	1
82211245846	1
82211323066	0
82211474335	0
82211612838	0
82211687509	1
82211767659	1
82211843124	0
82211962764	0
82212016980	1
82212133735	0
82212190526	0
82212282605	0
82212290055	0
82212370644	1
82212434342	0
82212451864	0
82212460717	1
82212511147	0
82212648690	1
82212852946	0
82212993090	0
82213062682	0
82213152376	0
82213460190	0
82213576746	1
82213658270	1
82213661643	0
82213703901	1
82213728258	0
82213735081	1
82213754400	0
82213783260	0
82213852037	0
82213972003	0
82214100933	0
82214212280	0
82214330881	0
82214550860	0
82214675536	1
82214700310	0
82214862095	0
82214980396	0
82214992490	0
82215182411	0
82215198196	1
82215234907	0
82215481867	0
82215602971	1
82215764422	0
82215993138	0
82216020837	0
82216102727	0
82216210756	0
82216252248	0
82216403754	0
82216615432	1
82216750049	1
82216822265	0
82216962977	1
82217496497	0
82217559515	1
82217590865	0
82217650335	0
82217820061	0
82218033434	0
82218103267	0
82218140358	0
82218384805	1
82218433300	1
82218465636	1
82218480959	0
82218490740	0
82218494236	0
82218494271	0
82218511821	0
82218642208	0
82218693457	0
82218759004	0
82218798531	1
82218851952	1
82218900115	0
82218974113	1
82219041657	0
82219162630	0
82219183586	0
82219200081	0
82219234273	1
82219313885	1
82219341430	1
82219344488	0
82219470756	0
82219861241	1
82220040854	1
82220052209	0
82220137106	1
82220177755	1
82220220189	0
82220409223	1
82220461412	0
82220523788	0
82220706887	1
82220743610	0
82221093653	0
82221181177	0
82221205884	1
82221213749	0
82221220346	0
82221222497	0
82221222638	0
82221356122	1
82221419322	1
82221500416	1
82221619613	0
82221661935	0
82221741096	0
82221793280	0
82221837631	0
82221864057	0
82221900520	1
82222043751	0
82222044426	0
82222058175	1
82222088374	1
82222157665	0
82222172514	0
82222302552	0
82222324255	0
82222418377	0
82222440500	0
82222584356	1
82222603246	0
82222620839	0
82222923919	0
82223004040	0
82223032317	1
82223138262	0
82223363378	0
82223372591	0
82223410544	1
82223561664	0
82223565662	1
82223591065	0
82223599612	1
82223711500	0
82223946439	1
82224030601	0
82224080770	0
82224113045	0
82224113096	0
82224180684	0
82224568456	1
82224679314	1
82224752612	0
82224783966	1
82224851740	0
82224999426	1
82225141752	0
82225252472	0
82225375169	1
82225629017	1
82225852546	0
82225864126	1
82226086776	1
82226202663	0
82226342286	0
82226483537	1
82226567402	1
82226621342	0
82226861724	0
82227270166	1
82227390964	0
82227455015	0
82227530347	0
82227638219	1
82227738570	1
82228432967	0
82228433835	0
82228434218	0
82228496097	0
82228723641	1
82228755637	1
82228891894	0
82228975359	1
82229034156	0
82229134091	0
82229161583	0
82229163551	0
82229163987	0
82229180773	0
82229281888	0
82229342275	0
82229616133	1
82229624185	0
82229721739	0
82229763500	0
82229833762	1
82229852944	0
82229870873	0
82229877723	1
82229908565	1
82229911930	0
82230011266	0
82230224484	0
82230276221	1
82230586666	1
82230660366	0
82230911993	0
82231316782	0
82231512928	0
82231533678	0
82231540389	0
82231906027	1
82231951630	0
82232031144	1
82232398664	1
82232402271	0
82232449017	1
82232651319	0
82232697430	0
82232724274	0
82233251251	0
82233260431	0
82233382906	0
82233681937	0
82233690203	1
82233752457	0
82233801985	0
82233839247	1
82233891579	0
82233901244	0
82233951326	0
82233956030	0
82233964168	0
82233980405	0
82234154352	1
82234200084	0
82234222356	0
82234253224	0
82234296466	1
82234386031	1
82234623764	1
82234913599	0
82235082191	0
82235210032	0
82235307704	1
82235339309	1
82235475144	1
82235530701	1
82235598012	1
82236051976	1
82236092686	0
82236153496	1
82236273891	0
82236433418	0
82236510997	1
82236613021	0
82236624099	1
82236632512	0
82236772113	0
82236789115	1
82236876401	1
82237215718	1
82237334369	0
82237364211	0
82237520057	0
82237546104	1
82237621103	0
82237642423	0
82237773463	0
82237823690	0
82237950935	0
82237974215	1
82238036488	1
82238050575	0
82238062860	1
82238222382	1
82238320670	1
82238323815	0
82238470335	1
82238552438	0
82238583166	0
82238800650	0
82238939549	1
82239011325	0
82239041819	0
82239070715	0
82239085109	1
82239237969	1
82239491444	1
82239522830	0
82239553112	0
82239574330	0
82239744289	0
82239841419	0
82239887035	1
82240042386	0
82240254131	0
82240612470	0
82240641083	0
82240661360	0
82240691930	0
82240822183	1
82241062645	1
82241479163	1
82241657845	1
82241670235	0
82241703871	0
82241812295	0
82242408414	1
82242612600	0
82242651690	0
82242680173	0
82242795456	1
82242844338	0
82243252234	0
82243280954	1
82243287917	1
82243304007	0
82243361970	0
82243440587	0
82243521090	0
82243583297	0
82243746384	1
82243823930	0
82243994509	0
82244084409	0
82244099149	1
82244142558	1
82244361299	0
82244362493	0
82244414187	1
82244430788	1
82244590889	1
82244662283	0
82244750628	0
82244791121	1
82244841254	0
82245043946	0
82245137001	0
82245270499	0
82245301975	1
82245402350	0
82245432488	0
82245523858	0
82245581002	1
82245703200	0
82245783674	0
82245888817	1
82246006214	0
82246007265	1
82246022495	0
82246123974	1
82246205862	1
82246261362	0
82246414338	1
82246420463	0
82246421996	0
82246449067	1
82246472434	0
82246481384	1
82246603189	0
82246615586	0
82246632510	0
82246748861	0
82247020045	0
82247027881	1
82247093173	1
82247100512	0
82247130939	1
82247140841	0
82247543748	0
82247863990	0
82247940635	0
82248002421	0
82248162326	0
82248163405	0
82248261399	1
82248363569	0
82248503585	0
82248521885	0
82248606227	0
82248680945	0
82248858300	0
82248880749	0
82248983020	1
82249062920	1
82249192108	1
82249333711	0
82249482754	0
82249582056	1
82249591560	1
82249811222	0
82249881965	1
82249944310	1
82250064364	0
82250121191	0
82250174219	0
82250190815	0
82250324068	1
82250513160	0
82250590333	0
82250596387	1
82250652898	0
82250873702	1
82250873914	0
82251040875	0
82251160484	1
82251204951	0
82251262077	0
82251334350	1
82251401183	1
82251560737	0
82251562913	0
82251788578	1
82251850785	0
82252074345	1
82252151013	1
82252168566	0
82252221826	0
82252222133	0
82252251006	1
82252260252	0
82252542542	1
82252580713	1
82252581128	0
82252644516	0
82252739291	1
82252774725	1
82252822922	0
82253024454	0
82253094108	1
82253111183	0
82253431097	0
82253436167	1
82253463293	1
82253470889	0
82253472553	0
82253473259	0
82253493443	0
82253615187	1
82253654101	0
82253711446	0
82253770663	0
82253920255	0
82254011895	0
82254190331	0
82254231712	0
82254273053	1
82254442456	0
82254502786	0
82254507811	1
82254541974	0
82254640031	1
82254683296	0
82254759649	1
82254790484	1
82254832850	0
82254907576	1
82254968688	1
82255098584	1
82255113055	0
82255145361	1
82255157790	1
82255233191	0
82255274044	0
82255520803	0
82255651256	0
82255720892	0
82255753269	0
82256020624	0
82256022295	1
82256150818	0
82256437158	1
82256482541	1
82256570995	0
82256905071	1
82256933476	1
82257071244	1
82257209363	1
82257242239	0
82257280686	1
82257432512	1
82257476095	1
82257542187	1
82257603261	0
82257653016	0
82257743044	0
82257821152	0
82257841550	0
82258113635	1
82258146126	1
82258223523	1
82258224279	0
82258412700	0
82258465182	1
82258493018	0
82258750204	0
82258872248	1
82258962250	0
82259070064	0
82259162410	0
82259162570	0
82259205756	1
82259527125	1
82260124399	0
82260241299	1
82260256454	1
82260367218	1
82260371282	0
82260801339	0
82260860675	0
82261009747	1
82261052935	1
82261147628	1
82261223200	0
82261236185	1
82261245274	1
82261346584	1
82261430231	0
82261646253	0
82261801995	0
82261823485	0
82261932357	0
82262015022	1
82262097012	0
82262111246	0
82262172502	1
82262182685	1
82262350216	1
82262600554	0
82262714289	0
82262840854	1
82262999409	1
82263051615	0
82263101547	0
82263130047	0
82263238157	1
82263361914	0
82263421920	1
82263450595	0
82263455655	1
82263459427	1
82263591417	0
82263602561	0
82263812033	0
82263874375	0
82263882118	0
82263920804	0
82263927368	1
82263930814	0
82263931623	0
82263943894	0
82263952923	0
82263994228	0
82264032619	0
82264090352	0
82264100441	0
82264100727	0
82264102807	0
82264112534	0
82264142470	0
82264142768	0
82264500170	0
82264530605	0
82264611563	1
82264690214	0
82264820454	0
82265043424	1
82265205447	1
82265281036	1
82265340878	0
82265390584	1
82265671545	0
82265711785	0
82265713281	0
82265967030	1
82266000463	1
82266006026	1
82266123467	0
82266280704	0
82266552928	0
82266602484	1
82266623407	0
82266884181	1
82267026248	1
82267060130	0
82267263175	0
82267270955	0
82267511740	0
82267574160	0
82267633404	0
82267703380	0
82267736232	1
82267774391	0
82267894521	1
82267964114	0
82268003657	0
82268033527	1
82268163294	0
82268163766	1
82268240811	0
82268251545	0
82268325519	1
82268346698	1
82268613937	0
82268652566	0
82268693478	0
82268702961	0
82268761148	1
82268912617	1
82268961002	0
82269397512	1
82269403896	1
82269789435	1
82270286131	1
82270323706	1
82270472863	1
82270560605	0
82270683416	0
82270704235	0
82270821212	0
82270833391	0
82270860400	0
82270873753	0
82270948149	1
82271022099	0
82271159311	1
82271241756	1
82271322020	0
82271378842	1
82271402602	0
82271403119	0
82271533917	0
82271591061	0
82271694301	0
82271791358	0
82271842255	0
82272030958	0
82272033028	0
82272117649	1
82272209404	1
82272434280	0
82272435064	1
82272583342	0
82272686208	1
82272702703	0
82272855595	1
82273025152	1
82273143286	0
82273170682	0
82273421900	0
82273499199	1
82273632658	0
82273661747	0
82273811279	1
82273831581	1
82273957234	1
82273973372	0
82274170949	0
82274211747	1
82274212276	0
82274253855	1
82274433586	0
82274470248	0
82274580169	1
82274681317	0
82274762611	0
82274827171	1
82275013121	0
82275043154	0
82275141778	1
82275164336	0
82275232460	1
82275237510	1
82275360757	0
82275593639	0
82275671314	0
82275724570	0
82275820561	1
82275820706	0
82275852777	0
82276043226	0
82276112418	1
82276121040	1
82276131671	1
82276131827	0
82276152152	0
82276210747	0
82276342242	0
82276415744	1
82276490609	0
82276590497	0
82276590842	1
82276730463	0
82276741778	0
82276863252	1
82277343012	0
82277396834	0
82277502980	1
82277664285	0
82277833687	0
82277852347	0
82277916613	1
82277942097	1
82278062319	0
82278143093	0
82278194568	1
82278215822	1
82278297625	1
82278449983	1
82278532725	0
82278560152	1
82278645082	1
82278674130	0
82278792711	0
82278846643	1
82278951359	0
82278971638	0
82279100835	0
82279162713	0
82279200554	0
82279260113	0
82279421968	0
82279483175	0
82279523846	0
82279541180	0
82279550061	0
82279594388	0
82279746912	1
82279747520	1
82279758728	1
82279851097	1
82279881009	1
82279894517	0
82279932770	0
82279983801	0
82280032885	1
82280092465	0
82280120583	1
82280193895	1
82280230640	0
82280311477	0
82280466425	1
82280476570	1
82280582433	1
82280582849	0
82280697987	0
82280852045	0
82280889819	1
82280913894	0
82281007071	1
82281022045	0
82281077257	0
82281088386	1
82281224116	0
82281461295	0
82281504439	0
82281511695	0
82281536837	1
82281723969	0
82281724198	1
82281727801	1
82281743182	0
82281751513	0
82281763250	0
82281903586	0
82281961695	0
82282002758	0
82282410793	0
82282448543	1
82282466439	1
82282719477	1
82282726369	1
82283140579	1
82283144363	0
82283170226	0
82283393662	0
82283402760	1
82283671414	0
82283802144	0
82283814335	1
82283878393	1
82284031233	1
82284389305	1
82284601620	0
82284612305	0
82284641998	1
82284765404	1
82284842769	0
82284883543	0
82284895139	1
82284941942	0
82285050119	1
82285151866	0
82285261996	0
82285439685	0
82285472635	0
82285574458	1
82285960798	0
82285971076	0
82286059180	1
82286082413	1
82286332419	1
82286448195	1
82286571929	0
82286623634	1
82286656081	1
82286743919	1
82286872353	0
82286977379	1
82287011856	0
82287176549	1
82287442475	0
82287476846	1
82287650966	0
82287825111	0
82287967510	1
82287987529	1
82287991467	0
82288159653	1
82288224398	1
82288280550	0
82288474823	1
82288543890	0
82288600933	1
82288794226	0
82288920247	1
82289083936	0
82289093838	0
82289151325	1
82289360872	0
82289414062	0
82289468858	1
82289602017	0
82289604031	0
82289814337	0
82290153682	0
82290171602	0
82290193543	0
82290230464	0
82290230509	0
82290231776	0
82290243271	0
82290243985	0
82290264075	1
82290417293	1
82290470372	1
82290480153	0
82290493373	1
82290746304	1
82290881989	0
82290900530	1
82290979480	1
82291177680	1
82291345376	1
82291565572	1
82291620896	0
82291651513	1
82291712203	1
82291751411	0
82291770870	0
82292161707	0
82292343495	0
82292854247	0
82292942538	0
82293174432	0
82293562883	0
82293576652	1
82293582933	1
82293592982	0
82293677613	1
82293693766	1
82293757558	1
82293836427	0
82294124197	0
82294152865	1
82294248692	1
82294435752	1
82294564309	0
82294610331	0
82294652451	0
82294820540	0
82295215224	1
82295274026	0
82295321689	0
82295438312	1
82295444080	0
82295444468	1
82295461111	1
82295501232	1
82295780797	1
82295881578	0
82295918096	1
82295940758	0
82296013156	0
82296123485	1
82296384506	1
82296414321	0
82296574833	0
82296603690	0
82296712440	1
82296800344	0
82296923472	0
82297032994	0
82297110513	0
82297302396	0
82297378370	1
82297471107	0
82297602423	0
82297611655	0
82297617222	1
82297622034	0
82297627438	1
82297670045	0
82297891401	0
82297985675	1
82298110184	0
82298253118	0
82298301763	0
82298303205	0
82298423783	0
82298938901	1
82299018446	1
82299182028	1
82299282947	0
82299319978	1
82299323623	1
82299360165	0
82300024281	0
82300164393	0
82300333421	0
82300393683	0
82300472703	1
82300543937	0
82300713016	0
82300754194	0
82300773431	0
82301011245	0
82301021830	0
82301223325	0
82301400039	0
82301401697	0
82301608380	1
82301911596	1
82301912760	0
82301971520	0
82301972548	1
82301974098	1
82301984299	1
82301995086	1
82302040709	0
82302044164	0
82302091480	0
82302105164	1
82302411231	0
82302611100	0
82302661233	0
82302664323	0
82302673510	0
82302681668	0
82302751514	1
82302754196	0
82302760602	0
82302863171	0
82302904343	0
82302912051	0
82303082007	1
82303174233	0
82303180819	1
82303201237	0
82303300030	1
82303438911	0
82303649523	1
82303692990	0
82303852317	0
82303906506	1
82304024291	0
82304063089	1
82304153216	0
82304247433	1
82304273680	0
82304291106	0
82304373176	0
82304501516	0
82304506222	1
82304612069	1
82304721528	0
82305003503	0
82305046352	1
82305067863	1
82305081494	0
82305230516	0
82305530783	0
82305673194	0
82305674214	1
82305683772	0
82305742241	0
82305742788	1
82305743864	0
82305761790	0
82305832086	0
82305946115	1
82305954195	0
82305970028	0
82306001313	1
82306001360	0
82306002182	0
82306072297	1
82306162131	0
82306227878	1
82306310531	0
82306372842	0
82306504363	0
82306625850	1
82306780927	1
82306926449	1
82306952549	0
82307070915	0
82307086273	0
82307120026	0
82307280196	1
82307398167	1
82307494075	0
82307562660	1
82307853287	0
82308042910	0
82308185714	1
82308472305	0
82308563140	1
82308661358	0
82308950241	1
82309012409	0
82309034275	0
82309055743	1
82309211777	0
82309360478	0
82309440325	1
82309510836	0
82309511786	0
82309512306	0
82309601899	0
82309671865	1
82309681769	0
82309812845	0
82309850589	0
82309892761	1
82309900895	0
82309914000	0
82310004019	0
82310021894	0
82310210683	0
82310220651	0
82310463536	0
82310628636	1
82310764412	0
82310764483	0
82310950603	0
82310983769	0
82311092942	0
82311118945	1
82311119014	1
82311131254	0
82311160989	0
82311190222	0
82311303856	0
82311321072	0
82311413640	0
82311532300	0
82311680647	1
82311701615	0
82311804451	0
82311917824	1
82311993296	0
82312003934	0
82312028094	1
82312053442	0
82312080908	0
82312083047	1
82312139063	1
82312220419	0
82312230048	0
82312370775	0
82312394080	0
82312602277	0
82312611537	0
82312621039	0
82312621710	0
82312642383	0
82312643000	0
82312663407	1
82312751261	1
82312803502	0
82312856852	1
82312890327	0
82313034359	0
82313037142	1
82313171451	1
82313399427	1
82313436132	1
82313463457	1
82313512060	0
82313517590	1
82313628760	0
82313663043	0
82313674016	0
82313685346	1
82313755835	1
82313843639	0
82314009139	1
82314417809	0
82314576205	1
82314686839	1
82314694590	1
82314800997	0
82314834439	0
82314861822	1
82315130095	0
82315204074	1
82315436704	1
82315720486	1
82316122178	0
82316451855	0
82316466980	0
82316582253	0
82316681405	0
82316752036	1
82316780192	1
82316883407	0
82316938417	1
82317071633	0
82317083905	0
82317114336	0
82317621634	1
82317974446	0
82318018942	1
82318032135	0
82318250962	0
82318271597	0
82318282464	0
82318371982	0
82318496483	1
82318503075	1
82318572841	0
82318639843	1
82318708578	0
82318970412	0
82318998352	1
82319062398	1
82319222690	0
82319230233	0
82319419702	0
82319491054	0
82319591598	1
82319612088	0
82319740464	1
82319771445	0
82319813402	0
82319873649	0
82320073181	0
82320249378	1
82320411948	0
82320540575	0
82320580465	0
82320710433	0
82320862440	1
82320913908	0
82321122567	0
82321543461	0
82321563191	0
82321564131	0
82321592284	0
82321592417	0
82321621921	0
82321791702	0
82321802279	1
82321822441	0
82321839901	1
82321982026	0
82322002060	0
82322145848	1
82322440743	0
82322693878	0
82322697494	1
82323183633	0
82323218176	1
82323352770	1
82323393414	0
82323440659	1
82323631110	1
82323669140	0
82323891228	0
82324276890	1
82324341973	0
82324413870	0
82324563301	0
82324764430	1
82325054110	0
82325120822	0
82325345452	1
82325532296	0
82325611471	0
82325630624	1
82326142773	1
82326341641	0
82326438819	1
82326461530	1
82326461730	0
82326611854	1
82326930975	0
82327032649	0
82327052105	0
82327313339	0
82327404286	0
82327429248	1
82327462678	0
82327504163	1
82327653961	1
82327741986	0
82327751077	0
82327762268	0
82327872086	0
82327941209	1
82327952038	0
82328071191	0
82328074236	1
82328264184	0
82328307587	0
82328571026	1
82328763003	0
82328863179	0
82328942389	0
82328982693	0
82329143128	0
82329244362	1
82329290601	1
82329332638	0
82329376113	1
82329400765	0
82329620752	0
82329850125	0
82329863204	0
82329903797	0
82329940355	0
82329983421	0
82330017944	1
82330163729	0
82330316260	1
82330340315	0
82330354406	0
82330503751	0
82330512639	0
82330520762	0
82330820223	0
82331052305	0
82331111479	0
82331232341	0
82331234660	1
82331241628	0
82331312155	0
82331424332	0
82331462760	0
82331552499	0
82331660069	0
82331883487	0
82332143014	1
82332230993	0
82332231260	0
82332343326	0
82332371969	0
82332381386	0
82332472693	0
82332529064	1
82332534897	0
82332592989	1
82332712577	0
82332943537	0
82333143765	0
82333218291	1
82333318426	1
82333320524	0
82333340417	0
82333352357	1
82333388167	1
82333435265	1
82333461412	0
82333480578	0
82333523345	1
82333542096	0
82333770735	0
82333775097	1
82333801134	1
82333917257	1
82334310146	0
82334411548	1
82334412179	1
82334823511	1
82335066465	1
82335256009	1
82335350158	0
82335363517	0
82335421687	0
82335431180	0
82335468467	1
82335541899	1
82335623064	0
82335727587	1
82335743906	0
82335748330	1
82335790046	0
82336199875	1
82336284879	1
82336312560	0
82336462743	0
82336518999	1
82336544413	0
82336613376	1
82336645734	1
82336691048	0
82336842665	0
82337089930	1
82337251545	0
82337320136	1
82337560129	0
82337596147	1
82337904019	0
82338041353	0
82338074399	0
82338111695	0
82338162547	1
82338172723	1
82338221363	1
82338341559	0
82338369323	1
82338513027	0
82338542821	0
82338561625	1
82338594731	1
82338733142	0
82338749383	1
82338811470	0
82338813767	1
82339231377	0
82339424278	0
82339465436	1
82339731869	0
82339761256	0
82339833634	0
82339863516	0
82339900996	0
82339931825	0
82339942124	0
82340023741	0
82340370801	0
82340727743	1
82340922820	1
82340957496	1
82340990707	0
82341122946	1
82341353243	0
82341452794	0
82341563781	0
82341611424	0
82341660659	0
82341959797	1
82342000844	1
82342022118	0
82342023080	0
82342061100	0
82342061517	0
82342061590	0
82342124297	0
82342292948	1
82342423146	1
82342482082	0
82342565467	1
82342701728	0
82342983373	1
82343058626	1
82343352116	1
82343414950	0
82343471872	0
82343601432	0
82343933489	0
82344081272	0
82344280309	1
82344306176	1
82344423891	0
82344452721	0
82344503835	0
82344771263	0
82344808108	0
82344930475	1
82345253584	0
82345322255	1
82345471303	0
82345490817	1
82345526017	1
82345530094	0
82345573164	1
82345581903	0
82345592263	1
82345826487	0
82345962663	0
82345980187	1
82345990853	0
82345999204	1
82346018529	1
82346040518	0
82346093432	0
82346142848	0
82346246330	1
82346280958	0
82346470251	0
82346641414	1
82346694384	1
82346733758	0
82346820535	0
82346864014	1
82347030453	0
82347061568	0
82347170657	0
82347201007	0
82347690483	1
82347779549	1
82347864047	0
82347882225	0
82347929482	1
82347955326	1
82348480313	1
82348552819	0
82348673532	0
82348871547	0
82349100402	0
82349230870	1
82349364427	0
82349371238	0
82349371327	0
82349463556	0
82349471274	0
82349673083	0
82349742624	0
82349760230	0
82349793120	0
82349800143	0
82349813754	1
82349840888	1
82349863219	0
82349928986	1
82350258827	1
82350273754	0
82350332556	1
82350400503	0
82350581081	0
82350840967	1
82350884353	0
82350911412	0
82350963224	1
82351082266	0
82351112017	0
82351290457	1
82351542867	0
82351543106	0
82351553775	1
82351554338	1
82351613905	0
82351674116	0
82351721892	0
82351743792	1
82351823617	0
82351892183	1
82351953630	1
82351992773	0
82352102661	0
82352172386	1
82352272237	0
82352291589	1
82352400803	0
82352512140	0
82352624094	0
82352701399	0
82352703661	1
82352970549	0
82353004143	1
82353065194	1
82353303770	0
82353343526	0
82353470703	1
82353763248	1
82353803569	1
82353998186	1
82354093747	0
82354125882	1
82354503923	0
82354540555	1
82354702467	0
82354916485	1
82354923294	1
82355235507	1
82355244182	0
82355253690	0
82355301390	0
82355382530	0
82355637821	1
82355996156	1
82356075955	0
82356230110	0
82356250441	1
82356420729	0
82356504374	0
82356510928	0
82356582198	0
82356717913	1
82356746770	1
82356792856	1
82356841509	1
82357081733	0
82357142237	0
82357264452	0
82357265166	1
82357285562	1
82357413575	1
82357482281	0
82357575378	1
82357643431	0
82357765135	1
82358023209	0
82358142847	0
82358400529	0
82358412388	0
82358592909	0
82358593094	1
82358625902	1
82358641340	1
82358786867	1
82358820551	0
82358895862	1
82358983853	0
82359099346	1
82359310337	0
82359370693	0
82359676216	1
82360113479	0
82360141286	0
82360470153	0
82360631134	0
82360737985	0
82360792550	1
82360952127	0
82360980676	1
82361093406	0
82361252719	0
82361303408	0
82361316939	0
82361384349	0
82361420243	0
82361445918	1
82361480772	0
82361518052	1
82361680256	0
82361792244	0
82362282542	1
82362311687	0
82362322102	0
82362351175	0
82362362554	1
82362460845	1
82362530893	1
82362540153	1
82362546725	1
82362612255	0
82362612407	0
82362628891	1
82362773235	0
82362812430	1
82362843879	0
82362853570	0
82362970607	0
82363000255	0
82363072798	1
82363082693	0
82363272807	0
82363296028	1
82363401370	0
82363423936	0
82363500834	0
82363693463	1
82363787687	1
82363803325	0
82363822422	1
82363908885	1
82363913160	0
82363931674	0
82363931887	0
82363944250	0
82363947507	1
82364050432	0
82364074160	0
82364258711	0
82364295385	1
82364321594	1
82364347143	1
82364350801	0
82364383149	0
82364571946	1
82364669315	1
82364693364	1
82364769560	0
82364868995	1
82364914429	0
82365021853	0
82365063820	0
82365140621	1
82365178890	1
82365180567	0
82365182127	0
82365404355	1
82365622507	0
82365678928	1
82365792886	0
82365932274	0
82365938238	1
82366082799	0
82366210218	1
82366481624	1
82366553808	0
82366590834	0
82366680102	0
82366698614	1
82366901016	0
82367189372	1
82367277638	1
82367376095	1
82367580860	0
82367617063	0
82367650060	1
82367792708	0
82367813833	1
82368103636	1
82368120237	1
82368130684	0
82368161914	0
82368231665	0
82368259936	1
82368581105	1
82368688353	1
82368777944	1
82368852494	1
82368862708	0
82368953730	0
82368990354	1
82369180522	0
82369385957	1
82369543484	0
82369648420	1
82369700162	0
82369977467	1
82370260243	0
82370520332	1
82370542029	0
82370600884	0
82370871542	1
82370893142	0
82370899216	1
82370995191	1
82371022077	0
82371064685	0
82371073318	1
82371093760	0
82371152303	0
82371440596	0
82371507521	1
82371737199	0
82371831169	1
82372054341	0
82372060506	0
82372112658	0
82372150476	0
82372322810	0
82372388190	0
82372423429	1
82372479866	1
82372681305	1
82372831479	0
82372983247	0
82372996049	1
82373129063	1
82373403808	0
82373651534	0
82373772702	1
82373893229	0
82374012137	0
82374223576	1
82374361078	0
82374523554	0
82374627795	1
82374723004	1
82374791946	0
82374797617	1
82374816551	1
82375093486	0
82375140061	1
82375140294	0
82375145331	1
82375153495	0
82375344509	1
82375383713	0
82375391773	1
82375449386	1
82375601619	0
82375780475	0
82375840937	1
82375889076	1
82375904599	1
82376162011	0
82376204345	1
82376244024	0
82376287889	1
82376342561	1
82376476865	1
82376585767	0
82376950523	0
82376951539	1
82377484489	0
82377499834	1
82377728932	1
82377774302	0
82377801526	0
82377864396	0
82377900990	0
82377947541	1
82378096167	1
82378203313	0
82378220443	0
82378221618	0
82378261982	0
82378321031	0
82378675598	1
82378853990	0
82378954079	0
82379023682	0
82379040683	1
82379115289	1
82379165486	1
82379221806	1
82379224270	1
82379236140	1
82379243435	0
82379314460	0
82379343466	0
82379600240	0
82379615777	1
82379801570	0
82379887527	1
82379933283	0
82379999126	1
82380073585	1
82380180971	0
82380524139	0
82380571114	0
82380744070	0
82380816002	1
82381162623	0
82381238109	1
82381440217	0
82381735394	1
82381764281	0
82381830799	1
82381894492	0
82381913965	0
82382060534	0
82382091338	0
82382198089	1
82382300822	1
82382305320	1
82382453329	1
82382622894	1
82382715135	1
82382752692	0
82382836976	1
82382846390	1
82382965284	1
82382984363	0
82383161134	0
82383211927	0
82383272324	1
82383351452	0
82383412314	1
82383733545	0
82384020331	0
82384091399	0
82384150248	0
82384180413	0
82384264058	0
82384322518	0
82384400864	0
82384462720	0
82384622633	1
82384721641	0
82384722251	0
82384837561	1
82384933667	0
82385071710	0
82385099576	0
82385124347	0
82385171825	0
82385272576	1
82385273148	0
82385291283	0
82385291483	1
82385303136	1
82385534504	0
82385552279	0
82385693081	0
82385763144	0
82385853364	0
82386241513	0
82386242846	0
82386251489	0
82386252791	0
82386253398	0
82386253988	1
82386262815	0
82386270025	0
82386270289	0
82386270405	0
82386270958	0
82386272713	0
82386272959	0
82386282412	0
82386282699	0
82386283398	0
82386291850	0
82386293859	0
82386294167	0
82386294407	0
82386300822	0
82386301570	0
82386302193	0
82386311032	0
82386311858	0
82386313736	0
82386313904	0
82386320132	0
82386320733	0
82386321078	0
82386321537	0
82386321737	0
82386321830	0
82386322692	0
82386323453	0
82386323611	0
82386331227	0
82386331476	0
82386332180	0
82386332604	0
82386334502	0
82386340550	0
82386340675	0
82386340684	0
82386341600	0
82386342536	0
82386342846	0
82386343462	0
82386351168	0
82386351511	0
82386351680	0
82386352952	0
82386360692	0
82386361480	0
82386361870	0
82386362069	0
82386363074	0
82386363172	0
82386370040	0
82386370137	0
82386370223	0
82386371018	0
82386371269	0
82386371331	0
82386371335	0
82386371913	0
82386371926	0
82386380545	0
82386380895	0
82386381208	0
82386381514	0
82386381799	0
82386382769	0
82386383739	0
82386383972	0
82386384065	1
82386384147	0
82386384515	0
82386386437	1
82386390226	0
82386390284	1
82386390693	0
82386390842	0
82386391407	0
82386392088	0
82386393531	0
82386393587	0
82386394162	0
82386400691	0
82386401032	0
82386401486	0
82386401523	0
82386401630	0
82386401660	0
82386401678	0
82386402203	0
82386402321	0
82386402375	0
82386402906	0
82386403010	0
82386403270	0
82386404265	0
82386410043	1
82386410055	0
82386410719	0
82386410815	0
82386411727	0
82386411980	0
82386412640	0
82386413056	0
82386413854	0
82386420141	0
82386420267	0
82386420719	0
82386421286	0
82386421428	0
82386421674	0
82386421994	0
82386423361	0
82386423418	0
82386423645	0
82386424276	0
82386430332	0
82386430387	0
82386430847	0
82386431150	0
82386431412	0
82386432236	0
82386432852	0
82386433239	0
82386443680	0
82386451362	0
82386451383	0
82386452785	0
82386454236	0
82386454279	0
82386454481	0
82386460406	0
82386460575	0
82386461471	0
82386461819	0
82386461856	0
82386462102	0
82386462831	0
82386462905	0
82386463282	0
82386463394	0
82386463711	0
82386463891	0
82386463983	0
82386464219	0
82386471585	0
82386472562	0
82386472718	0
82386472931	1
82386472998	0
82386473106	0
82386473112	0
82386480241	0
82386480256	0
82386491636	0
82386492894	1
82386493658	0
82386500221	1
82386501052	0
82386502762	0
82386503797	0
82386503821	0
82386510412	0
82386511692	0
82386511850	0
82386511971	0
82386512445	0
82386513052	0
82386513654	0
82386514059	0
82386520366	0
82386520460	0
82386520509	0
82386520608	0
82386521057	0
82386521316	0
82386521895	0
82386522067	0
82386522379	0
82386522439	0
82386522454	0
82386522801	0
82386523597	0
82386524053	0
82386524141	0
82386530191	0
82386530388	0
82386530571	0
82386530906	1
82386532292	0
82386532941	0
82386532989	0
82386534115	1
82386540062	0
82386540640	0
82386540744	0
82386540961	0
82386541298	0
82386541490	0
82386541533	0
82386541842	0
82386542107	0
82386542443	0
82386542543	0
82386542695	0
82386543610	0
82386550058	0
82386551583	0
82386551848	0
82386551975	0
82386552273	0
82386552439	0
82386552970	1
82386560318	0
82386560631	0
82386562595	0
82386563323	0
82386564092	0
82386570084	1
82386570171	0
82386570317	0
82386580251	0
82386581693	0
82386581804	0
82386582734	0
82386582841	0
82386582965	0
82386583076	0
82386584054	0
82386590185	0
82386591303	0
82386591513	0
82386594181	0
82386594369	0
82386600091	0
82386602862	0
82386620595	0
82386621025	0
82386621063	0
82386621566	0
82386622192	0
82386622236	0
82386622369	0
82386623019	0
82386624013	0
82386631168	0
82386632689	1
82386633168	0
82386634212	0
82386634254	0
82386641172	0
82386642431	0
82386643369	0
82386643482	0
82386644017	0
82386644361	0
82386653178	0
82386670909	0
82386672885	0
82386673028	0
82386673188	0
82386673523	1
82386674140	0
82386680516	0
82386680603	0
82386680999	0
82386681201	0
82386681766	0
82386682790	0
82386682910	0
82386683011	1
82386684097	0
82386684225	0
82386690253	0
82386690448	0
82386691636	0
82386692725	0
82386692800	1
82386693044	0
82386693187	0
82386693540	0
82386694329	0
82386700036	0
82386700128	0
82386700330	0
82386700396	1
82386700539	0
82386700581	0
82386700680	0
82386700767	0
82386700927	0
82386700929	1
82386700935	0
82386701080	0
82386701289	0
82386701361	0
82386702322	0
82386703229	0
82386703337	0
82386703365	0
82386703727	0
82386703891	0
82386708464	1
82386710122	1
82386710188	0
82386710536	0
82386710723	0
82386710876	0
82386711559	0
82386711595	0
82386712151	0
82386712170	0
82386712840	0
82386712966	0
82386713698	0
82386713843	0
82386713852	0
82386714076	0
82386721114	0
82386721225	0
82386723062	0
82386723092	0
82386723784	0
82386724480	0
82386730412	0
82386730501	0
82386730628	0
82386731166	0
82386732356	0
82386732988	1
82386733663	0
82386733761	0
82386741360	0
82386742209	0
82386743374	0
82386743740	0
82386744420	0
82386744517	0
82386751186	0
82386752176	0
82386753000	0
82386753447	0
82386754252	0
82386760455	0
82386760759	0
82386761647	1
82386761971	0
82386762447	0
82386762804	0
82386763617	0
82386764018	0
82386770374	0
82386770712	0
82386771256	0
82386771611	0
82386771623	0
82386772286	0
82386773291	0
82386773840	0
82386774259	0
82386780463	0
82386780573	0
82386781821	1
82386782311	0
82386782523	0
82386782886	0
82386783279	0
82386783340	0
82386784515	0
82386790624	0
82386791294	0
82386791647	0
82386792705	0
82386794182	0
82386800531	0
82386801734	0
82386802322	1
82386803196	0
82386803367	0
82386803518	0
82386804175	1
82386804401	0
82386804490	0
82386810044	0
82386810170	0
82386813214	1
82386814339	0
82386820068	0
82386821406	0
82386821596	0
82386822742	0
82386823451	0
82386824089	0
82386830260	0
82386830809	0
82386831486	0
82386831578	0
82386832127	0
82386833097	0
82386833309	0
82386833689	0
82386834205	0
82386848199	1
82386982109	1
82386983348	0
82386983424	0
82386983831	0
82386984092	1
82386990306	0
82386991387	0
82386991539	0
82386991551	0
82386993766	0
82386993876	0
82386994024	0
82387000253	0
82387000955	0
82387001825	0
82387003573	0
82387004058	0
82387004494	0
82387020080	1
82387020534	0
82387022041	0
82387030830	0
82387031813	0
82387032364	1
82387034146	0
82387051576	0
82387053340	0
82387054091	0
82387060338	0
82387060595	0
82387060977	0
82387061269	0
82387061415	0
82387061471	0
82387062100	0
82387062374	0
82387062449	0
82387062611	0
82387063837	0
82387070109	0
82387070231	0
82387070285	0
82387071790	0
82387071798	0
82387072513	0
82387072695	0
82387074224	0
82387074370	0
82387074442	0
82387074511	0
82387080036	0
82387080275	0
82387080583	0
82387081413	0
82387082452	0
82387082523	0
82387083345	0
82387083961	0
82387090268	0
82387090334	0
82387090457	0
82387090659	0
82387091480	0
82387091919	0
82387094019	0
82387102163	0
82387103888	0
82387103959	0
82387110695	0
82387110699	1
82387112358	0
82387112362	0
82387112882	0
82387113810	1
82387120267	0
82387120963	0
82387120977	0
82387121563	0
82387122031	0
82387122123	0
82387122784	0
82387123533	0
82387130728	0
82387155963	1
82387170739	0
82387221043	0
82387221282	0
82387630794	0
82387993168	1
82388231652	1
82388270349	1
82388302230	0
82388351706	0
82388365633	1
82388679279	1
82388987753	1
82389081708	0
82389239114	1
82389350793	0
82389357748	1
82389641107	0
82389967123	1
82389970098	1
82390353777	0
82390453269	0
82390555366	1
82390630722	0
82390664291	0
82390723617	0
82390791974	0
82390831448	0
82390880161	0
82391081858	0
82391134924	1
82391210187	0
82391216588	0
82391400704	0
82391477326	1
82391526320	0
82391540382	0
82391635361	1
82391653738	0
82391687355	1
82391762526	0
82391825901	1
82391844065	1
82391858690	1
82391871608	0
82391882291	0
82391902748	1
82391928091	1
82391930782	0
82391930844	0
82391931238	0
82391931691	0
82391936593	1
82391936768	1
82391953332	0
82391958752	1
82391984353	1
82392004429	0
82392009015	1
82392011564	0
82392015621	1
82392017478	1
82392025745	1
82392030283	0
82392036103	1
82392040037	0
82392073761	0
82392090027	0
82392094424	0
82392113598	0
82392131107	0
82392149191	1
82392286088	1
82392293771	0
82392302270	0
82392308838	1
82392412687	0
82392438366	1
82392466051	1
82392535795	1
82392546027	1
82392564267	1
82392613855	0
82392634510	0
82392643273	0
82392699123	1
82392710044	1
82392713532	0
82392716912	1
82392716941	1
82392741989	1
82392742960	1
82392745438	1
82392747363	1
82392751160	1
82392756942	1
82392759162	1
82392760299	0
82392761802	1
82392766704	1
82392766836	1
82392808571	1
82392826934	1
82392830924	0
82392836867	1
82392875945	1
82392881913	0
82392902217	0
82392903148	0
82392905629	1
82392906653	1
82392907625	1
82392907759	1
82392913194	0
82393160616	1
82393233571	0
82393260980	0
82393262909	1
82393270475	0
82393285293	1
82393308094	1
82393313480	1
82393334003	1
82393424378	0
82393491242	0
82394080125	0
82394087959	1
82394296029	1
82394560692	1
82394563060	0
82394641110	0
82394832993	0
82394900898	0
82394910864	1
82394944158	1
82394953471	0
82395100275	0
82395130523	0
82395147059	1
82395240159	0
82395373806	0
82395571639	1
82395592193	0
82395622047	1
82395713093	0
82396325967	1
82396392716	0
82396448880	1
82396578221	0
82396586583	1
82396983719	0
82397024340	0
82397048136	1
82397127000	1
82397351753	0
82397823841	0
82397903445	0
82397912496	0
82397972863	0
82398063478	0
82398070501	0
82398191605	0
82398337619	1
82398341562	1
82398444325	0
82398492860	1
82398830839	0
82398930388	0
82399012518	1
82399292047	0
82399371708	0
82399440782	0
82399455358	1
82399470487	0
82399539115	1
82399644376	0
82399691904	1
82399753487	0
82399802453	0
82399810012	1
82399860185	0
82399932217	0
82400051927	0
82400164913	0
82400212388	0
82400557004	1
82400640082	0
82400681081	0
82400743660	0
82400867503	0
82400870876	0
82401161674	0
82401183434	0
82401204463	1
82401263483	1
82401440554	1
82401781433	0
82401871977	1
82401875546	1
82401953726	0
82401978655	0
82402134282	1
82402165388	0
82402302865	0
82402471042	0
82402590698	1
82402643922	1
82402833370	0
82402880144	1
82403087578	1
82403110240	1
82403521182	0
82403672147	0
82403852190	0
82403911612	1
82403933454	1
82404050605	0
82404092453	1
82404192234	0
82404258165	1
82404280207	0
82404297469	0
82404318403	0
82404362027	1
82404420804	0
82404430910	0
82404490028	0
82404500109	0
82404613278	0
82404651646	0
82404771644	0
82404877011	0
82404932978	0
82404933225	1
82405063933	1
82405120631	0
82405213745	0
82405227825	0
82405282046	0
82405331391	0
82405426618	1
82405512279	1
82405556691	1
82405770151	0
82405861516	1
82405890690	0
82405903732	0
82405950578	0
82405951137	1
82405951577	0
82405952816	0
82405952971	0
82406012612	0
82406014240	0
82406020622	0
82406030032	1
82406030578	0
82406034135	1
82406043875	0
82406050528	0
82406061209	0
82406062462	0
82406360779	1
82406701447	0
82406737124	0
82406770745	1
82406782326	0
82406883914	0
82406914469	0
82406924051	0
82407053112	0
82407161657	0
82407162050	1
82407193189	0
82407193275	0
82407193303	0
82407201399	0
82407203402	0
82407203509	0
82407203804	0
82407203813	0
82407211050	0
82407211104	0
82407213264	0
82407213354	0
82407220774	0
82407221366	0
82407221728	0
82407222832	0
82407223176	0
82407223590	0
82407230352	0
82407230415	0
82407230478	0
82407231423	0
82407231498	0
82407231952	0
82407232488	0
82407233881	0
82407233996	0
82407234064	0
82407240846	1
82407241437	0
82407242670	0
82407243539	0
82407251512	0
82407252463	1
82407252852	0
82407254244	0
82407270232	0
82407323578	0
82407369262	1
82407400732	0
82407401385	0
82407404209	0
82407410136	1
82407410689	0
82407410956	0
82407410985	1
82407411002	0
82407411705	0
82407412176	1
82407412454	0
82407412834	0
82407412874	0
82407412996	0
82407413439	0
82407420770	0
82407420813	0
82407421098	1
82407421359	1
82407421527	0
82407421552	0
82407421635	0
82407422650	0
82407422993	0
82407423273	0
82407423574	0
82407423888	0
82407423985	0
82407424094	0
82407424148	0
82407424342	0
82407430019	0
82407430434	0
82407430658	0
82407432146	0
82407432261	0
82407432761	0
82407433209	0
82407433390	0
82407433441	0
82407433513	0
82407433621	0
82407433653	0
82407433662	1
82407433712	0
82407433812	0
82407434017	0
82407434070	0
82407434329	0
82407440747	0
82407441340	0
82407441687	0
82407442302	0
82407442643	0
82407442783	0
82407442982	0
82407443538	0
82407443901	0
82407450458	0
82407450577	0
82407451814	0
82407452804	0
82407453884	0
82407454004	0
82407454118	0
82407454493	0
82407460506	0
82407460510	0
82407460789	0
82407460885	0
82407460985	0
82407461319	0
82407461329	0
82407461504	0
82407462010	0
82407462347	0
82407463037	0
82407463204	0
82407463350	0
82407463592	0
82407463658	0
82407463763	0
82407463785	0
82407463843	0
82407463911	0
82407470142	0
82407470365	1
82407471686	0
82407472196	0
82407472293	0
82407472571	0
82407480090	0
82407480141	0
82407480227	0
82407480352	0
82407481504	0
82407481806	0
82407481822	0
82407482745	0
82407484022	1
82407484198	0
82407490521	0
82407490797	0
82407491202	0
82407491421	0
82407491874	0
82407492343	0
82407492354	1
82407493059	0
82407493587	0
82407493593	0
82407493662	0
82407493888	0
82407493943	0
82407494062	0
82407494201	0
82407494314	0
82407494449	1
82407494458	0
82407500464	0
82407502859	0
82407502907	0
82407503966	0
82407504344	0
82407510092	0
82407510190	0
82407510330	0
82407511203	0
82407512699	0
82407512806	0
82407520127	0
82407520222	0
82407520239	0
82407520300	0
82407521314	0
82407521416	1
82407521819	0
82407522339	0
82407522559	0
82407522589	0
82407523334	0
82407523787	0
82407524127	0
82407524183	0
82407530036	0
82407530401	0
82407530814	0
82407531089	0
82407531368	1
82407531445	0
82407531496	0
82407531578	0
82407531913	0
82407532001	0
82407532430	0
82407533018	0
82407533196	0
82407533639	0
82407533881	0
82407534039	0
82407534508	0
82407540331	1
82407540789	0
82407541239	0
82407541834	0
82407541841	0
82407542053	0
82407542186	0
82407543403	0
82407544090	0
82407550383	0
82407550515	0
82407550817	1
82407550880	0
82407551580	0
82407551709	0
82407551982	0
82407552317	0
82407552674	0
82407552694	0
82407552945	0
82407553154	1
82407553309	0
82407553542	0
82407553793	0
82407554034	0
82407554319	1
82407554418	1
82407560287	0
82407563373	1
82407563377	0
82407563858	0
82407566496	1
82407570267	1
82407570503	0
82407570799	0
82407571269	1
82407571403	0
82407573174	0
82407580730	0
82407580884	0
82407581469	0
82407582053	1
82407583039	0
82407584441	0
82407590170	0
82407590276	0
82407592366	0
82407593142	0
82407593401	0
82407594398	0
82407600257	0
82407643590	0
82407643605	0
82407644011	0
82407644107	0
82407644186	1
82407644381	0
82407644401	0
82407650547	0
82407650563	0
82407650700	0
82407651301	1
82407652506	0
82407652537	0
82407652757	0
82407653174	0
82407653865	0
82407654133	0
82407661390	0
82407662313	0
82407662936	1
82407663224	0
82407663813	0
82407664111	0
82407664273	0
82407664459	0
82407670317	0
82407670351	0
82407670401	0
82407670767	0
82407670796	0
82407671330	1
82407671947	0
82407672321	0
82407672507	0
82407672512	0
82407672580	0
82407672647	0
82407672853	0
82407673122	0
82407673478	0
82407674031	0
82407674430	1
82407681213	0
82407681272	0
82407681343	0
82407682218	0
82407682280	0
82407682343	0
82407682403	0
82407683222	0
82407684057	0
82407684408	0
82407690168	0
82407690210	0
82407690348	0
82407690569	0
82407690837	1
82407690900	0
82407691150	0
82407691253	0
82407691540	0
82407693475	0
82407693898	0
82407694219	1
82407694475	0
82407694508	0
82407700584	0
82407700627	0
82407700723	0
82407701127	0
82407701235	0
82407701969	1
82407702104	0
82407702299	0
82407702347	0
82407702444	1
82407702550	0
82407702948	0
82407703301	0
82407703659	0
82407703758	0
82407704060	0
82407704073	0
82407704253	0
82407710056	0
82407710324	0
82407710657	0
82407711145	0
82407711590	0
82407711611	0
82407712164	0
82407712220	0
82407712394	0
82407713318	1
82407713465	1
82407724349	0
82407724413	0
82407730026	1
82407730037	0
82407730069	0
82407731532	0
82407731548	0
82407731612	0
82407732252	0
82407732661	0
82407732910	0
82407733031	0
82407733112	1
82407733304	0
82407733420	0
82407733482	0
82407733559	0
82407733763	0
82407734293	0
82407740269	0
82407740464	0
82407740872	0
82407740928	0
82407741788	0
82407741867	0
82407742131	0
82407750569	0
82407791110	0
82407794255	0
82407875905	1
82407977535	1
82408182312	0
82408291190	0
82408525245	1
82408583464	0
82408604152	0
82408625068	1
82408721356	0
82408723585	1
82409019347	1
82409064419	0
82409121860	1
82409278165	1
82409304393	1
82409307651	0
82409734174	1
82409746104	1
82409759365	1
82409881128	1
82409930946	0
82409932289	0
82410045610	0
82410364072	1
82410694286	0
82410720383	0
82410822104	0
82410861226	0
82411084259	0
82411131033	0
82411134281	1
82411202551	0
82411452889	0
82411501925	0
82411912464	0
82412088618	0
82412115546	1
82412185511	1
82412188344	1
82412231251	0
82412248321	1
82412349338	1
82412497532	1
82412621932	0
82412650547	0
82412792027	0
82412830183	0
82413071071	0
82413152298	0
82413230641	0
82413321596	0
82413324134	0
82413353853	0
82413380405	0
82413421690	0
82413422978	0
82413510336	0
82413582849	1
82413650744	0
82413671795	0
82413692269	0
82413708235	1
82413803780	0
82414103876	1
82414290635	0
82414472611	0
82414522052	1
82414624124	0
82414858854	1
82414976176	1
82415104242	0
82415124001	0
82415322227	0
82415370133	0
82415753170	0
82415760951	1
82415773184	0
82415800606	0
82416033157	0
82416070923	0
82416141010	1
82416234351	0
82416299403	1
82416361583	0
82416451992	0
82416469082	0
82416531286	0
82416561070	0
82416581128	0
82416702771	1
82416776423	1
82416790788	0
82416821630	0
82416974039	0
82416991786	0
82417031388	1
82417111400	0
82417201256	0
82417388977	1
82417394295	0
82417420789	0
82417438640	1
82417484335	1
82417495606	1
82417584461	0
82417654874	0
82417682569	1
82417814020	0
82418069166	1
82418157214	1
82418300084	0
82418464138	0
82418623696	0
82418624646	0
82419033027	1
82419125370	1
82419297167	0
82419391323	0
82419393500	0
82419410751	0
82419630812	0
82419815530	1
82420134186	0
82420383553	0
82420435113	1
82420503573	0
82420572051	1
82420797367	1
82421100786	0
82421230853	0
82421437144	1
82421561900	0
82421830816	0
82421941611	0
82422070454	1
82422150426	0
82422374274	0
82422384455	0
82422408520	1
82422566289	1
82422584362	0
82422658672	1
82422875346	1
82422903135	0
82423253431	0
82423274446	0
82423521764	0
82423528637	1
82424041877	0
82424160306	1
82424313703	0
82424432706	1
82424762858	0
82424805167	1
82424883732	1
82424900425	0
82424942750	0
82425140920	0
82425273851	0
82425392746	1
82425551590	0
82425592367	0
82425745982	1
82426082363	0
82426297615	1
82426470574	0
82426481251	1
82426491402	0
82426660955	0
82426731959	0
82426892970	1
82426970316	0
82427000459	1
82427392923	0
82427488790	1
82427594300	0
82427779000	0
82427924425	0
82427941666	0
82428173727	0
82428194637	0
82428300460	1
82428414446	0
82428630603	1
82428635446	1
82428881481	1
82428893833	0
82428917532	1
82429010141	1
82429032697	1
82429069445	1
82429130149	0
82429180899	0
82429321358	1
82429512539	0
82429648405	1
82429651908	0
82429840966	0
82430053081	1
82430559069	1
82430725444	1
82430764358	0
82430924338	1
82430952172	1
82430953723	0
82430991962	0
82431072995	0
82431074209	1
82431091559	0
82431093833	0
82431109063	1
82431305405	1
82431320141	0
82431478242	1
82431720796	0
82432030177	0
82432111580	0
82432145411	1
82432192238	0
82432212781	0
82432230264	0
82432272957	0
82432424203	0
82432798734	1
82432901784	0
82432992211	0
82433141381	0
82433224373	0
82433290376	1
82433310396	0
82433334281	1
82433375920	1
82433438071	1
82433442550	0
82433451154	1
82433562968	0
82433627019	0
82433634352	0
82433693854	0
82433733613	0
82433806692	1
82433820511	0
82433842626	0
82433891371	0
82433975789	1
82433993988	0
82434093791	0
82434394040	0
82434658975	1
82434740365	0
82434783903	0
82434816584	1
82434820408	0
82434896737	1
82435083040	0
82435240964	0
82435649765	1
82435755942	1
82435954021	1
82436171697	0
82436432975	1
82436637334	1
82436837024	1
82436893787	0
82436971094	0
82437143411	0
82437293787	0
82437791819	1
82437792595	0
82437844252	0
82438101378	0
82438142989	0
82438201776	1
82438403811	0
82438777182	1
82438869215	1
82438912683	0
82439051815	0
82439052275	0
82439061210	1
82439062286	1
82439172984	0
82439210661	0
82439231469	0
82439501444	0
82439563440	0
82439631092	1
82439684416	0
82439908255	1
82440024640	1
82440236639	0
82440273904	1
82440310983	0
82440314614	1
82440472776	1
82440482448	1
82440610364	0
82440707813	1
82440734186	0
82440784779	1
82440791190	0
82440847491	0
82440914097	0
82441008755	1
82441139335	1
82441184326	1
82441211610	0
82441279819	0
82441492896	0
82441672541	0
82441686058	1
82441780865	0
82441811226	0
82441823971	0
82441833878	0
82442023936	1
82442347623	1
82442368621	1
82442471327	1
82442653595	1
82442761950	0
82442809382	1
82443185342	1
82443684278	0
82443720542	0
82443972303	1
82443991493	0
82444111681	0
82444125821	1
82444322550	0
82444622339	0
82444681810	0
82444694638	1
82444899263	0
82445033912	0
82445135130	1
82445226153	1
82445314480	1
82445326715	1
82445528272	1
82445600928	0
82445619174	1
82445683833	1
82445795452	1
82445874092	0
82445960918	0
82446000921	1
82446103871	0
82446167218	1
82446221911	1
82446240251	0
82446264187	0
82446282541	0
82446357896	1
82446373731	0
82446435434	1
82446532810	0
82446541885	1
82446730115	0
82446730488	0
82446920255	1
82447124127	0
82447151033	0
82447450838	0
82447530797	1
82447600253	0
82447622265	0
82447730807	0
82447882281	0
82447904478	0
82447922701	0
82447983535	0
82448061612	0
82448091896	1
82448110154	0
82448220254	0
82448260259	0
82448263029	0
82448301284	0
82448340927	0
82448399872	0
82448454433	0
82448521070	0
82448592295	0
82448792048	1
82448808429	1
82448811690	0
82448943641	0
82449265757	1
82449294240	1
82449574328	1
82449750074	0
82449944929	1
82450045676	1
82450077303	1
82450088002	1
82450206686	0
82450208797	1
82450281092	0
82450431148	0
82450432740	0
82450504209	0
82450590993	0
82450863346	0
82450920211	1
82450955307	1
82451000941	0
82451131005	0
82451199071	0
82451225913	1
82451281252	0
82451320245	0
82451348657	0
82451360322	0
82451411936	0
82451434270	0
82451441539	0
82451502450	1
82451652434	0
82451834744	1
82451979483	1
82452252091	0
82452265880	1
82452332219	0
82452342446	0
82452432521	1
82452473341	1
82452631287	0
82453008444	0
82453011637	1
82453240526	0
82453253233	1
82453333703	0
82453604147	0
82453610450	1
82453621128	0
82453703399	0
82453871983	0
82453894041	0
82454003734	0
82454414113	0
82454440613	1
82454710425	0
82454781249	0
82454784433	1
82454856770	1
82454965850	1
82454990629	0
82455022264	1
82455113512	0
82455206853	1
82455321289	1
82455323062	0
82455362244	1
82455442831	0
82455563612	0
82455660282	0
82455685721	1
82455782507	1
82455816063	1
82455861847	0
82455862105	0
82455873438	0
82455899681	0
82455922419	0
82455933977	1
82455939007	1
82455953860	1
82456223094	0
82456412734	0
82456564265	0
82456622689	0
82456630836	1
82456633994	0
82456704505	0
82456795923	1
82456934416	0
82457041524	0
82457244458	1
82457353184	1
82457382423	0
82457400646	1
82457505009	0
82457590212	0
82457663324	1
82457852838	1
82457900402	0
82457902001	0
82457931740	0
82458032515	1
82458080210	0
82458104208	0
82458142369	0
82458290610	1
82458298693	1
82458440116	0
82458681100	0
82458771226	0
82458780200	0
82458812935	0
82458820822	1
82458837885	1
82458882380	0
82458941026	0
82458944108	0
82459122767	0
82459326981	1
82459410481	0
82459502309	0
82459541041	0
82459566004	1
82459592682	1
82459674601	0
82459853119	0
82459858303	1
82459882188	1
82459899045	1
82459907244	1
82460101551	0
82460121975	1
82460278059	1
82460343294	0
82460372428	0
82460452481	0
82460480155	0
82460481077	0
82460521525	0
82460543399	0
82460832632	0
82460868842	1
82460923356	0
82460978545	1
82461044091	0
82461259405	1
82461410780	0
82461410953	0
82461457516	1
82461511141	0
82461551377	0
82461576993	0
82461711761	0
82461971706	0
82462273610	1
82462344249	0
82462443904	0
82462452454	0
82462472447	0
82462500774	0
82462511541	0
82462523641	1
82462530030	0
82462626177	1
82462672055	0
82463083925	1
82463112861	0
82463164233	0
82463200296	0
82463220912	0
82463311369	1
82463383924	1
82463634164	0
82463747747	1
82463755280	1
82463784481	0
82463892120	0
82463898539	1
82463953862	1
82463967766	1
82464021721	0
82464031004	0
82464040965	1
82464332328	0
82464474078	0
82464494733	1
82464620679	0
82464700664	1
82464708871	1
82464776575	1
82464823468	0
82465020771	0
82465193484	1
82465583896	0
82465633212	0
82465633818	1
82465973471	1
82465974287	1
82466000778	0
82466021204	0
82466064373	1
82466521587	1
82466530490	0
82466561593	1
82466641684	1
82466701432	0
82466733599	0
82466738883	0
82466872300	0
82467083046	0
82467181630	0
82467211528	0
82467247002	1
82467453751	0
82467653157	1
82467903867	1
82467921516	0
82467951418	1
82467972506	0
82468014721	0
82468081530	0
82468090387	0
82468094237	0
82468094303	0
82468100344	0
82468142188	1
82468153894	0
82468220597	0
82468604372	1
82468618574	1
82468622418	0
82468803889	0
82468805830	0
82468811804	0
82469011612	0
82469083897	0
82469190292	0
82469191247	0
82469210601	1
82469253195	1
82469264107	0
82469264394	0
82469330882	0
82469331607	0
82469333376	0
82469334141	1
82469472860	0
82469527524	0
82469609419	1
82469663505	0
82469870204	0
82469893074	0
82469911757	0
82469920117	0
82469923078	0
82469923255	0
82469933930	0
82470004471	0
82470173408	1
82470180430	0
82470254043	1
82470540193	0
82471052302	0
82471174045	0
82471202862	1
82471403677	0
82471537904	1
82471555495	1
82471720334	0
82471833931	0
82471890392	1
82472090598	0
82472091691	0
82472232071	1
82472356059	1
82472502685	0
82472557565	1
82472835205	1
82472891750	0
82472973019	1
82473048420	1
82473100820	0
82473384036	0
82473441639	0
82473557501	1
82473703556	0
82473787709	1
82473920913	0
82473941588	0
82474093632	0
82474255395	1
82474261389	0
82474422870	1
82474422878	1
82474645154	1
82474874468	1
82475162946	0
82475181137	0
82475288284	1
82475334507	0
82475412480	0
82475562037	0
82475602966	1
82475720841	0
82475811302	0
82475833947	0
82475882504	0
82475884429	0
82476076018	1
82476101847	0
82476310371	0
82476370560	0
82476465277	1
82477074287	0
82477350646	1
82477702851	0
82477889199	1
82477933755	0
82478094164	0
82478131473	1
82478183928	0
82478264497	0
82478666167	1
82478682231	1
82478682244	1
82478782620	0
82478813461	0
82479077670	1
82479207385	1
82479355197	1
82479433819	0
82479503843	0
82479543168	1
82479781902	0
82479962614	0
82479963199	1
82479982023	0
82480111200	0
82480123776	1
82480133614	0
82480392481	0
82480407382	1
82480416712	1
82480460790	1
82480970147	0
82480974179	0
82481363229	0
82481391617	0
82481633155	0
82481691147	0
82481723372	0
82481751968	0
82481997304	1
82482010992	0
82482143469	0
82482151855	0
82482171253	0
82482172097	0
82482182999	0
82482192556	0
82482193130	0
82482194029	0
82482201270	0
82482201620	0
82482243349	0
82482260228	0
82482461178	0
82482463452	0
82482481039	0
82482482380	0
82482673424	0
82482705135	0
82482714347	0
82483003365	0
82483053439	0
82483131915	0
82483174245	1
82483293590	0
82483321368	1
82483412098	0
82483491369	0
82483523610	1
82483672426	0
82483796781	0
82483803325	0
82484091832	0
82484133789	0
82484198135	0
82484198760	1
82484268075	0
82484322473	0
82484322512	0
82484553288	1
82484653196	1
82484696291	1
82484875384	1
82485222701	0
82485288221	1
82485311055	0
82485511173	1
82485574304	1
82485611924	1
82485737093	0
82485751509	0
82485791776	0
82485792547	0
82485999873	1
82486186780	1
82486192672	1
82486451447	1
82486460076	0
82486483285	0
82486833068	0
82486893352	1
82486936093	0
82487113217	0
82487142113	0
82487320989	0
82487500190	0
82487554047	1
82487623464	0
82487738053	0
82487741122	0
82488270250	0
82488274373	0
82488332058	1
82488513732	0
82488561855	0
82488783024	0
82488791672	0
82488823596	0
82489202017	0
82489300536	0
82489577127	1
82489773390	0
82489790401	1
82489808896	1
82489830624	0
82489980021	0
82490065402	0
82490190428	0
82490247907	1
82490261368	0
82490282922	1
82490832562	0
82490840075	0
82490886272	1
82490952260	0
82490974502	0
82491040942	1
82491040946	1
82491204145	0
82491302522	0
82491343933	0
82491352616	1
82491451437	1
82491463290	0
82491484457	1
82491582534	0
82491643815	0
82491770628	0
82491783932	1
82491895241	1
82491902497	1
82491921879	0
82491923679	0
82492049078	1
82492159123	1
82492268364	1
82492793398	1
82493210611	0
82493270587	0
82493310516	0
82493330752	0
82493380865	1
82493513458	1
82493683784	0
82494071398	1
82494173502	0
82494262648	0
82494441383	0
82494441891	0
82494493850	0
82494533186	1
82494722125	0
82494803583	0
82495031904	0
82495142642	0
82495271433	0
82495271835	1
82495293258	1
82495344057	1
82495384119	0
82495467895	1
82496439922	1
82496670250	1
82496930740	1
82497040096	0
82497123333	0
82497241593	0
82497342903	0
82497348867	1
82497360257	0
82497433124	0
82497535575	1
82497874877	0
82497962994	0
82497984111	1
82498182098	0
82498384996	1
82498423497	1
82498484391	0
82498511070	0
82498682328	0
82498683508	0
82498692633	0
82498742841	1
82498896030	1
82498978622	1
82499116149	1
82499371795	1
82499543049	0
82499713497	0
82499720689	0
82499730566	0
82499881273	0
82500078353	1
82500088577	0
82500112691	1
82500174351	0
82500184015	0
82500244092	0
82500634863	0
82500713041	1
82500732098	0
82500794165	0
82500885687	1
82500991550	0
82501032319	0
82501097740	1
82501140306	1
82501281047	0
82501340656	1
82501341676	0
82501393348	0
82501473548	0
82501560750	0
82501564250	0
82501743157	0
82501980429	0
82501982397	1
82502003132	0
82502003236	1
82502095004	1
82502155649	1
82502182934	0
82502210256	0
82502671162	0
82502673242	0
82502674331	0
82502752813	0
82502792965	0
82502830455	0
82502897502	1
82502965234	1
82503030488	1
82503092950	0
82503150436	1
82503251792	0
82503292715	1
82503560681	1
82503692101	0
82503920442	0
82504222176	0
82504332024	0
82504393773	0
82504490204	1
82504686708	1
82504704344	0
82504729604	1
82504992955	0
82505052045	1
82505061774	1
82505094010	0
82505317140	1
82505372284	0
82505382787	0
82505438550	1
82505460883	0
82505603334	0
82505604456	0
82505614477	1
82505620980	0
82505668711	1
82505683433	0
82505691049	0
82505701595	1
82505803042	0
82505981255	0
82506135531	1
82506320071	0
82506343718	0
82506528546	0
82506591846	1
82506691199	1
82506780370	0
82506782709	0
82506960723	0
82507013694	0
82507038544	1
82507083251	0
82507204485	0
82507206601	1
82507581379	0
82507604111	1
82507682736	0
82507712817	1
82507743083	0
82507924396	0
82507942413	0
82508101980	0
82508130324	0
82508256488	1
82508283744	0
82508293149	0
82508331418	0
82508340619	1
82508433906	0
82508453689	0
82508483123	1
82508495103	1
82508554180	1
82508590680	0
82508599007	1
82508623392	0
82508764222	0
82508767212	1
82509024876	0
82509262407	0
82509262415	0
82509380288	0
82509672534	1
82509846071	1
82510036014	1
82510169338	1
82510170586	1
82510281501	0
82510460717	1
82510493111	1
82510643510	1
82510646614	1
82510654387	0
82510692088	1
82510750381	0
82510757954	1
82510866214	1
82511034081	0
82511040573	0
82511044463	1
82511063596	0
82511279365	1
82511436482	1
82511570522	1
82511686931	1
82511805069	1
82511808073	1
82511903754	0
82511959294	1
82512134687	1
82512233556	0
82512489797	1
82512493708	0
82512652591	1
82513049485	1
82513050097	0
82513153758	0
82513570108	0
82513761100	0
82513765018	1
82513847057	1
82513912749	0
82514294276	0
82514331694	0
82514530393	0
82514716234	1
82514761477	1
82514820547	0
82514830337	0
82514842298	0
82514971961	0
82515156622	1
82515343486	0
82515407071	1
82515523508	0
82515550217	0
82515604807	0
82515832354	0
82516041964	0
82516250436	1
82516299636	0
82516330831	0
82516460348	0
82516670480	1
82516733642	0
82516954052	1
82516974201	0
82517027865	1
82517299178	1
82517351094	0
82517513179	0
82517528480	1
82517801203	1
82518000468	0
82518003539	0
82518012425	1
82518091995	0
82518094936	1
82518184891	0
82518213230	0
82518324405	0
82518414365	0
82518474072	0
82518512696	1
82518580657	0
82518585389	1
82518811760	0
82518812025	0
82518836196	1
82518903977	0
82518992911	1
82519313504	0
82519328382	1
82519399188	1
82519401525	0
82519467331	1
82519504377	0
82519658855	1
82519671112	0
82519904494	0
82520100692	0
82520240105	0
82520291499	0
82520315690	1
82520334443	0
82520351509	0
82520971600	0
82521250197	1
82521251958	0
82521361609	0
82521540776	0
82521553085	0
82521743894	0
82521823502	0
82521878191	1
82522609369	0
82522671172	1
82522869041	1
82522877466	1
82522941498	0
82523065932	1
82523081475	0
82523223749	0
82523320694	0
82523332024	0
82523462827	0
82523560628	1
82523681108	1
82523930661	1
82524052904	0
82524141563	0
82524142312	0
82524142993	0
82524150520	1
82524174493	1
82524196747	1
82524276970	1
82524281244	1
82524414449	0
82524452991	0
82524472025	0
82524640689	0
82524661114	1
82524902347	1
82525216736	1
82525493550	0
82525569366	1
82525614100	0
82525643063	1
82525682715	0
82525749089	1
82526044851	1
82526323712	0
82526430717	0
82526607368	1
82526682848	0
82526701974	1
82526770575	1
82526793151	0
82526923527	0
82527013516	0
82527171274	0
82527190496	1
82527236744	1
82527236765	1
82527430545	0
82527490378	0
82527540301	0
82527592428	0
82527643476	1
82527713030	1
82527921837	0
82528300296	0
82528412633	0
82528628540	1
82529157853	1
82529273636	0
82529450381	0
82529672519	1
82529762879	0
82529918736	1
82529975762	1
82530003869	1
82530190648	1
82530232128	0
82530347964	1
82530450507	0
82530452106	0
82530473086	1
82530520669	0
82530653172	1
82530870980	0
82531182737	0
82531341339	0
82531612009	0
82531853685	0
82531891032	1
82532223244	0
82532383214	1
82532484432	0
82532674184	0
82532831324	0
82532851865	1
82532938915	1
82533333149	1
82533426722	1
82533634356	0
82533840977	0
82533952611	0
82534038160	1
82534154805	1
82534227986	1
82534444272	1
82534483773	0
82534503672	0
82534588740	1
82534661590	1
82534673134	1
82534681261	0
82534690196	0
82534742866	0
82534743391	1
82535062262	0
82535215616	1
82535363241	1
82535717860	1
82535758044	1
82535841116	0
82535910152	0
82535935743	1
82535983691	0
82536117164	1
82536170318	0
82536194241	0
82536225493	1
82536274257	1
82536280914	0
82536350267	1
82536412405	0
82536483725	0
82536543992	0
82536663221	1
82536711973	1
82536772065	0
82536883044	0
82537048947	1
82537140399	0
82537140539	0
82537188154	1
82537512621	0
82537610411	0
82537761258	0
82538012384	0
82538190194	0
82538221485	0
82538234379	0
82538251317	0
82538340688	0
82538453592	1
82538530102	1
82538611055	1
82538617470	1
82538672940	0
82538730871	0
82538752945	0
82538817130	0
82539151694	0
82539183552	0
82539223153	0
82539353917	0
82539692624	0
82539723159	0
82539741724	0
82539892699	0
82540023376	0
82540124864	1
82540422332	0
82540465778	1
82540731681	1
82540948024	1
82540992525	0
82541081087	0
82541147534	1
82541222719	0
82541270212	0
82541471136	0
82541761323	1
82541830315	0
82542100192	0
82542144490	0
82542162584	0
82542182320	0
82542199337	1
82542494303	1
82542714045	0
82542723669	0
82542944195	0
82542993789	1
82543020392	0
82543122103	1
82543372234	0
82543681326	0
82543854286	0
82544204869	1
82544263055	0
82544432465	0
82544559781	0
82544611470	0
82545643536	0
82545647782	0
82545652343	0
82545652931	0
82545664438	1
82545742706	1
82545762040	0
82545813079	0
82545834347	1
82545846777	1
82545953247	1
82546001568	1
82546125419	1
82546140123	0
82546292730	0
82546301216	0
82546442904	0
82546511441	1
82546514500	0
82546530837	0
82546601324	0
82546624513	1
82546631636	1
82546641848	1
82546662145	0
82546711860	1
82546888886	1
82547323031	1
82547479621	0
82547487631	1
82547832844	0
82548094154	0
82548210986	0
82548310748	0
82548378491	1
82548511779	0
82548660468	0
82548903261	0
82548983732	0
82549132242	0
82549172934	1
82549221207	0
82549333533	0
82549414293	0
82549569143	1
82549776699	1
82549923334	1
82549974001	1
82550037397	1
82550166844	1
82550792857	0
82550820543	0
82550931390	1
82551120274	0
82551121898	0
82551130637	0
82551131678	0
82551132286	0
82551134352	0
82551140346	0
82551140454	0
82551150339	0
82551240731	0
82551463269	0
82551474481	0
82551532528	1
82551640471	0
82551885606	1
82552010653	0
82552049483	1
82552097029	1
82552140735	0
82552161453	0
82552190749	1
82552300069	0
82552326976	0
82552724032	0
82552740092	1
82552761898	0
82552810350	0
82553163802	1
82553314215	1
82553368758	1
82553663609	0
82553719831	1
82553801459	1
82553805278	1
82553911386	0
82553981889	0
82554004477	0
82554186356	1
82554232247	0
82554424001	1
82554471748	0
82554476865	1
82554642242	1
82554682489	1
82554770441	0
82554802685	0
82555240259	1
82555260615	0
82555383422	0
82555390191	0
82555443754	0
82555688601	0
82555960872	0
82556061358	0
82556147828	0
82556161673	0
82556201729	0
82556201801	0
82556203578	0
82556221010	0
82556342213	0
82556344167	0
82556443216	0
82556492370	1
82556541113	0
82556612977	0
82556698541	0
82556844052	0
82556993408	1
82557061190	0
82557104364	1
82557151271	1
82557216851	1
82557264438	1
82557342885	0
82557611293	0
82557643962	1
82557678837	0
82557710339	1
82557960020	1
82557975888	1
82558090419	0
82558164487	0
82558204507	1
82558241934	1
82558250626	0
82558300974	0
82558321119	0
82558321435	1
82558340269	0
82558481546	0
82558580878	0
82558861235	0
82558976821	1
82558983638	0
82559051549	0
82559188836	1
82559302021	0
82559470169	0
82559544355	0
82559572502	0
82559588113	1
82559741185	1
82559741982	0
82559931673	0
82560011943	0
82560022869	0
82560157942	1
82560461048	0
82560462188	0
82560463297	1
82560490146	0
82560512983	0
82560520330	1
82560542021	0
82560593267	0
82560653790	0
82560737266	1
82560955411	1
82560993857	0
82561000655	0
82561016672	1
82561020038	0
82561037697	1
82561079474	1
82561143122	0
82561281002	0
82561501782	0
82561611962	1
82561801638	0
82561834216	0
82561982828	0
82562123010	1
82562221653	1
82562260474	0
82562407558	1
82562618611	1
82562728649	1
82563072035	0
82563194469	0
82563333271	1
82563517659	1
82563593535	1
82563693039	0
82563694106	0
82563701578	0
82563884006	1
82564097964	1
82564206016	0
82564253245	0
82564261963	0
82564360536	1
82564443813	0
82564483597	0
82564832189	1
82564885268	1
82565021780	0
82565248286	1
82565320184	0
82565360054	0
82565564264	1
82565615167	0
82565749260	1
82566033653	1
82566155914	1
82566202173	0
82566220737	0
82566674161	1
82566734808	1
82566798223	0
82567064099	0
82567170529	0
82567229061	1
82567253537	0
82567259437	1
82567259741	1
82567491165	0
82567493202	0
82567601999	0
82567742775	0
82567791981	1
82567800591	1
82567947958	1
82568018927	1
82568203318	0
82568275927	1
82568310720	0
82568420162	0
82568424167	1
82568632086	0
82568682561	0
82568892578	1
82569460102	0
82569602538	0
82569659127	1
82569745972	1
82569783863	1
82569854466	0
82569943792	0
82569992357	0
82570000995	0
82570141580	1
82570261464	0
82570268693	1
82570361154	0
82570481458	0
82570510128	0
82571103056	0
82571116587	1
82571149688	1
82571153993	0
82571328510	1
82571531346	0
82571801220	0
82571911913	0
82572040138	1
82572193936	1
82572270348	1
82572303576	0
82572332918	0
82572380126	1
82572633962	0
82572926307	1
82573004687	1
82573039384	0
82573104458	0
82573133068	0
82573164202	1
82573213667	1
82573233793	0
82573286976	1
82573314248	0
82573614063	0
82573643015	0
82573763839	0
82573800018	1
82573872703	0
82573893310	0
82573914124	1
82573991754	0
82574073881	1
82574083554	0
82574084400	0
82574160400	0
82574432037	0
82574560626	0
82574634252	1
82574753402	0
82574872263	1
82575078297	1
82575132929	0
82575191173	1
82575282144	0
82575301671	1
82575421721	1
82575462677	1
82575494068	1
82575687583	0
82575818755	1
82575853957	0
82575973368	1
82576006954	1
82576456333	1
82576469161	1
82576742206	0
82576771903	0
82577071132	1
82577190432	1
82577310887	0
82577470810	0
82577493562	0
82577510123	0
82577574458	1
82577582215	0
82577981209	1
82577990407	0
82578003221	0
82578098827	1
82578229015	1
82578293620	0
82578370724	0
82578455335	0
82579037656	1
82579123233	1
82579280626	0
82579325844	1
82579383160	1
82579463059	0
82579492313	0
82579609447	1
82579692215	0
82579832427	1
82580292777	1
82580381486	1
82580472669	0
82580562106	0
82580712399	1
82581002773	0
82581086179	1
82581142727	0
82581144423	1
82581163459	0
82581522267	0
82581895026	1
82581895536	1
82581913107	1
82582177983	1
82582261257	0
82582452763	0
82582453238	0
82582581849	0
82582633678	0
82582823093	0
82582840259	0
82582844418	0
82582852637	0
82582953692	0
82582962686	0
82583163976	0
82583343550	1
82583375684	0
82583712852	0
82583720422	0
82584033221	0
82584252339	0
82584300142	0
82584616732	1
82585152455	0
82585202814	0
82585259771	1
82585301141	0
82585323166	0
82585330625	0
82585333716	1
82585451262	0
82585703549	0
82585799518	1
82585990396	1
82586064225	0
82586242561	0
82586271921	1
82586344577	1
82586640702	0
82586662251	1
82586736624	1
82586864283	1
82586864475	1
82587033316	1
82587081160	0
82587111355	0
82587202428	0
82587421422	1
82587516284	0
82587582070	0
82587818626	1
82587860911	0
82588149503	1
82588322893	1
82588643985	0
82588817764	1
82588821133	0
82588833152	0
82589045402	1
82589067206	1
82589170481	0
82589234157	0
82589311093	0
82589337485	1
82589607430	1
82589643568	0
82589814015	0
82589823372	0
82589867924	1
82589908005	1
82589941211	0
82590054282	0
82590113182	0
82590459039	1
82590634014	1
82590670196	0
82590731463	1
82590775084	1
82590902675	0
82591141343	0
82591279337	1
82591460892	0
82591561214	0
82591825889	0
82591854246	0
82592075736	1
82592093653	1
82592213063	1
82592301114	0
82592591781	0
82592621133	0
82592628412	1
82593181737	0
82593343457	0
82593442214	0
82593480494	1
82593567223	1
82593801340	0
82593801345	0
82593979032	0
82594040537	0
82594122808	0
82594462923	0
82594574366	0
82594813216	0
82594991507	1
82595218812	0
82595311867	0
82595471366	0
82595472040	0
82595861122	0
82595942385	0
82596051664	0
82596112516	1
82596512757	0
82596546615	1
82596577059	1
82597170648	0
82597183138	0
82597442996	0
82597715727	1
82597718329	1
82597891501	0
82597913291	0
82598083771	0
82598233557	0
82598302944	1
82598558270	1
82598704140	1
82598921847	0
82598933148	0
82598985478	0
82599006577	1
82599073631	1
82599092725	0
82599353473	0
82599723002	0
82599732816	0
82599742364	0
82599943555	1
82600101366	0
82600242511	0
82600413625	1
82600446566	1
82600453866	0
82600804430	1
82600921435	1
82601137112	1
82601180064	0
82601261040	0
82601414357	0
82601564344	0
82601592140	0
82601593489	0
82601653243	1
82601692692	1
82601723303	0
82602054021	0
82602054436	1
82602084109	1
82602105159	1
82602227411	1
82602453002	0
82602620674	0
82602815393	1
82602819827	1
82602842394	0
82602853617	0
82603024371	0
82603094501	0
82603120555	1
82603161814	1
82603219755	1
82603370078	0
82603801917	0
82603910199	0
82604130542	0
82604224148	0
82604422694	0
82604550849	0
82604666810	0
82604723305	1
82604723798	1
82604837837	1
82604922029	0
82605058086	1
82605161484	0
82605172467	1
82605193688	0
82605302374	1
82605330874	1
82605340816	1
82605431076	1
82605747332	1
82605891710	0
82605914555	0
82606285199	0
82606321234	0
82606373578	1
82606514119	0
82606902847	0
82606960591	0
82607000577	0
82607087484	1
82607137573	1
82607240904	1
82607660353	0
82607693093	0
82607714366	1
82607743229	1
82608192248	0
82608389062	1
82608583915	1
82609022355	0
82609113899	0
82609180181	1
82609203914	1
82609302089	0
82609611559	0
82609710985	0
82609952655	0
82610072178	0
82610111189	0
82610232262	0
82610264077	0
82610272871	0
82610372335	0
82610413691	1
82610490212	0
82610530662	0
82610963859	0
82611042576	1
82611052995	0
82611097494	1
82611157554	1
82611184415	0
82611470137	0
82611505327	1
82611590144	0
82611633785	0
82611691867	0
82611723056	0
82611870531	1
82612133527	0
82612231005	0
82612294190	0
82612315274	1
82612461375	1
82612480142	1
82612600358	1
82612761560	0
82612827886	1
82612864157	0
82612913592	0
82612985536	1
82613028907	0
82613070533	0
82613242146	0
82613282221	1
82613393278	0
82613500625	0
82613513270	0
82613702018	0
82613832227	0
82614113456	1
82614174092	0
82614182005	0
82614232963	1
82614352464	0
82614922943	0
82614933896	1
82615122433	0
82615161816	0
82615164214	0
82615263552	1
82615351946	1
82615402645	0
82615466053	1
82615661365	1
82615744055	0
82615804300	0
82615805588	1
82615920512	0
82616073010	0
82616160651	1
82616290156	0
82616303070	1
82616540370	0
82616599095	1
82616602301	0
82616672266	1
82616815370	1
82617028494	1
82617030251	0
82617032462	0
82617264382	0
82617367022	1
82617423696	0
82617466703	1
82617662713	0
82617802993	1
82617860408	0
82618131008	0
82618203912	0
82618239836	1
82618294489	0
82618298390	1
82618320711	1
82618362667	0
82618396912	1
82618431637	0
82618545590	1
82618643380	1
82618658835	1
82618691147	0
82618811238	0
82619343823	0
82619390028	0
82619478467	0
82620038878	1
82620116193	1
82620134291	0
82620171318	0
82620193660	0
82620238240	0
82620374652	1
82620380201	0
82620577894	1
82620970321	0
82621192339	0
82621211910	0
82621255186	1
82621290543	0
82621344204	0
82621512988	0
82621537478	1
82621610691	0
82621652320	1
82621670039	0
82621854305	0
82621863608	0
82621941969	0
82622040199	1
82622169826	1
82622403806	0
82622450427	1
82622521077	0
82622779889	1
82622835949	1
82622962543	1
82622971907	0
82623138472	1
82623293813	0
82623361175	0
82623457150	1
82623464297	0
82623663551	0
82623692044	0
82623692990	1
82623758424	0
82623823805	0
82623864379	0
82624005366	1
82624091708	0
82624162008	0
82624244195	0
82624250183	0
82624341616	0
82624344213	0
82624891848	1
82624910587	0
82625191421	0
82625282341	1
82625360639	1
82625472772	0
82625511047	0
82625632646	0
82625678057	0
82625680531	1
82626172579	0
82626242042	0
82626402508	0
82626410454	0
82626551681	0
82626551685	0
82626627887	1
82626712368	0
82626727865	1
82626802574	0
82627116361	1
82627145275	1
82627230184	0
82627310066	1
82627326049	1
82627342239	0
82627343194	1
82627391510	0
82627410851	0
82627503060	0
82627571462	0
82627572079	1
82627586981	1
82627764096	0
82627812799	1
82627832573	0
82628093139	0
82628443875	1
82628854497	0
82629036037	1
82629293149	0
82629510510	0
82629550116	0
82629586786	0
82629601692	1
82629836532	0
82629870605	0
82630054397	0
82630080869	0
82630180055	0
82630213066	0
82630333082	0
82630563461	0
82630676454	1
82630704228	0
82630712020	1
82630764465	1
82630901377	1
82631096572	1
82631153124	1
82631260428	0
82631415579	0
82631517230	1
82631596240	0
82631666776	1
82631774248	0
82631783202	0
82631792676	0
82631794381	0
82631800492	0
82631801463	0
82631832152	0
82631873422	1
82631932040	0
82632091489	0
82632148146	1
82632246423	1
82632261667	1
82632401623	0
82632419290	0
82632522484	0
82632832888	0
82632904041	0
82632921240	0
82633023962	1
82633208692	1
82633278406	1
82633315596	1
82633353071	0
82633404171	0
82633545074	1
82633680789	1
82633755630	1
82633823853	0
82633832522	1
82633900965	0
82633902849	0
82633921064	1
82633941247	0
82634011062	1
82634024444	0
82634061676	0
82634220895	1
82634223973	1
82634370555	0
82634519996	1
82634641594	0
82634651610	0
82634651697	0
82634670300	0
82634747109	0
82634932144	0
82635103652	0
82635204465	0
82635282774	0
82635297999	1
82635513631	0
82635833757	0
82635855275	0
82635966851	0
82635980885	1
82636191712	1
82636850034	1
82636853553	0
82637562593	1
82637563316	1
82637661661	1
82637663677	1
82637893008	0
82637913049	0
82638001690	0
82638243696	0
82638369424	1
82638406093	1
82638451017	0
82638518508	1
82638531829	1
82638641499	0
82638853877	0
82638892195	1
82639041201	0
82639074358	1
82639222114	0
82639552595	0
82639955936	1
82640074475	0
82640224291	0
82640302587	0
82640303108	0
82640454082	0
82641126508	0
82641133433	1
82641233867	0
82641311902	0
82641471060	0
82641520437	0
82641580431	0
82641762686	0
82641872893	0
82641890247	0
82642123674	0
82642325634	1
82642408652	1
82642435273	1
82642573799	0
82642701885	0
82642713559	0
82642822748	0
82643066251	1
82643260904	0
82643403170	0
82643623082	0
82643640288	0
82643917291	1
82643987186	1
82644022941	0
82644263139	1
82644512870	0
82644523048	1
82644541456	0
82644613857	1
82644694065	0
82644741590	0
82644752453	0
82644754017	0
82644870371	1
82645052466	0
82645565413	1
82645620599	0
82645716626	1
82645755801	1
82645860485	0
82645992310	1
82646039602	1
82646144321	0
82646233136	1
82646402178	0
82646581086	0
82646583010	1
82646603470	0
82646960045	0
82647043426	0
82647168647	1
82647211882	0
82647490925	0
82647533107	0
82647650944	0
82647654376	0
82647735155	1
82648442310	0
82648531632	0
82648566447	1
82648580357	0
82648782611	1
82648803795	0
82648824170	1
82648910591	0
82649378476	1
82649401304	0
82649722452	0
82649891859	0
82649908757	1
82650164089	1
82650184336	0
82650341225	1
82650393161	0
82650431947	0
82650770031	0
82650850440	0
82650920194	0
82651051876	0
82651052485	0
82651321597	0
82651661997	0
82651672433	0
82651814371	0
82652090807	0
82652340793	0
82652375849	1
82652400598	0
82652465185	1
82652550108	0
82652588322	1
82652650243	1
82652684070	0
82652720029	0
82652753785	0
82652892572	0
82652901912	0
82652953437	0
82653446647	1
82653459356	1
82653541434	1
82653621498	0
82653628899	0
82653691051	1
82653720739	0
82653722368	0
82653792083	0
82653793546	0
82653800265	0
82653871038	0
82653991911	0
82654089790	1
82654146147	0
82654541755	0
82654751979	0
82654833195	0
82655051975	0
82655281326	0
82655283826	0
82655371123	0
82655473527	0
82655580635	0
82655680937	1
82655823470	0
82656106613	1
82656132562	0
82656151246	0
82656152768	0
82656181315	0
82656182251	0
82656202408	0
82656210353	0
82656212867	0
82656320880	0
82656541022	0
82656591595	0
82656810617	0
82656945475	1
82657040044	0
82657124487	0
82657186646	1
82657430115	0
82657440466	0
82657440999	0
82657451571	0
82657533488	0
82657538435	1
82657552639	0
82657553054	0
82657557553	1
82657561589	0
82657563142	0
82657570861	0
82657610374	0
82657649337	1
82657651035	0
82657712041	0
82657853169	0
82657871627	0
82657896104	1
82657920321	0
82658144016	0
82658493980	1
82658604142	0
82658872568	1
82658901967	0
82658933026	1
82659071700	0
82659110716	1
82659142340	0
82659216796	1
82659661709	1
82659682077	0
82659744136	0
82659768583	1
82659923888	0
82660043846	0
82660190423	0
82660191623	0
82660193228	0
82660194185	1
82660543344	0
82660639492	1
82660734195	0
82660944436	0
82661054381	0
82661158428	1
82661274484	0
82661352990	1
82661483506	1
82662090965	0
82662122982	0
82662143464	0
82662222804	0
82662273476	1
82662422582	1
82662431983	0
82662432033	0
82662452862	1
82662500212	1
82662530301	0
82662535722	1
82662542444	0
82662662700	0
82662681760	0
82662823847	1
82662851884	1
82663014261	1
82663080288	0
82663191957	0
82663361553	0
82663530881	1
82663740390	0
82664303013	0
82664310748	1
82664313821	0
82664333788	0
82664360780	0
82664392564	1
82664475594	1
82664541909	1
82664580704	0
82664702431	1
82664772214	1
82664813002	0
82664820571	1
82664820862	1
82664823436	1
82664880157	0
82664981276	0
82664981544	0
82664991714	0
82665060767	0
82665071085	1
82665104013	0
82665112766	0
82665121775	0
82665214203	0
82665472211	0
82665482142	0
82665484779	0
82665495539	1
82665698118	0
82665701113	0
82665740492	0
82665914111	1
82665963500	0
82666072155	1
82666082483	0
82666220958	0
82666301036	0
82666360044	1
82666560976	1
82666582939	0
82666688239	1
82666910833	0
82667078307	0
82667252068	0
82667496064	1
82667542706	0
82667761886	1
82667930067	0
82667983410	1
82668110344	1
82668227728	1
82668260069	0
82668273081	1
82668382881	0
82668400517	0
82668432329	0
82668512331	1
82668601022	1
82668643464	0
82668650035	1
82668651175	0
82668662393	0
82668751457	1
82668892891	1
82668971556	0
82669104153	0
82669141830	0
82669210235	0
82669264784	1
82669268542	1
82669281546	1
82669331010	0
82669464109	0
82669510877	0
82669543133	0
82669822361	0
82669840116	0
82669878231	1
82669983802	0
82670008065	1
82670033851	0
82670220960	1
82670344460	0
82670387910	1
82670409348	1
82670416948	1
82670490471	0
82670700304	0
82670726182	1
82670922783	1
82670954399	0
82671274088	0
82671274262	0
82671322963	1
82671372701	0
82671401055	0
82671502857	0
82671600749	0
82671672514	0
82671931049	1
82671952052	0
82672277700	0
82672290657	1
82672688751	1
82672781476	0
82672803701	0
82672824568	1
82673073460	0
82673090731	0
82673211075	0
82673247723	1
82673417978	1
82673423820	0
82673540402	0
82673581933	0
82673586377	1
82673719272	1
82673803042	0
82673829352	1
82673994502	0
82674024254	0
82674069448	1
82674078278	1
82674088606	1
82674163548	1
82674443848	0
82674520125	0
82674544043	1
82674581609	0
82674630673	0
82674680098	0
82674752876	0
82674846734	0
82674913786	0
82675133513	0
82675222284	0
82675341232	0
82675345127	1
82675353901	0
82675721705	1
82675784269	1
82676123022	0
82676190586	0
82676202107	0
82676498924	1
82676606492	1
82676790020	0
82676799351	1
82676900323	0
82677108069	1
82677151065	1
82677183330	0
82677484014	0
82677742601	1
82677802990	0
82678091892	0
82678190124	0
82678214058	0
82678223081	0
82678350634	0
82678471751	0
82678649381	1
82678862902	1
82678863218	0
82678871800	0
82678873625	0
82678928054	1
82679233430	0
82679300656	0
82679391545	0
82679822699	0
82679901994	0
82679981433	0
82680157810	1
82680361435	1
82680383185	0
82680393987	0
82680423717	0
82680433510	1
82680452359	0
82680468958	1
82680481251	0
82680792513	0
82680892011	1
82681314216	1
82681365422	1
82681395029	1
82681451004	1
82681452777	1
82681470489	0
82681580033	0
82681751210	0
82681814496	0
82681823638	0
82681953691	0
82681954166	1
82682118447	1
82682153237	0
82682343358	0
82682608357	0
82682625488	1
82682733729	1
82682763803	1
82682801348	0
82682941313	0
82683021962	0
82683264236	1
82683301168	0
82683321246	1
82683364704	0
82683793109	0
82684150298	1
82684179669	1
82684303215	0
82684419905	1
82684493465	1
82684801226	0
82684813534	0
82685002227	0
82685030760	0
82685052661	0
82685288138	1
82685303745	0
82685386478	1
82685543311	0
82685612328	0
82685731828	0
82685787657	1
82685812077	0
82685873216	1
82685893712	0
82685900444	0
82686130459	1
82686181088	0
82686273943	0
82686292142	0
82686462333	0
82686533472	1
82686670774	0
82686693708	1
82686714238	1
82686756215	1
82686981266	0
82686984270	1
82687171615	1
82687173445	0
82687241941	0
82687298783	1
82687413254	1
82687413595	0
82687480097	1
82687531040	0
82687634165	1
82687654427	0
82687960018	0
82687969431	1
82688033264	1
82688135784	1
82688162544	1
82688391942	0
82688403008	0
82688573652	0
82688598141	0
82688691611	0
82688730358	0
82688860954	0
82689000746	0
82689253225	0
82689320783	0
82689530871	0
82689622057	0
82689623113	0
82689638311	1
82689650810	0
82689805446	1
82689896385	1
82690014339	0
82690100293	1
82690480380	0
82690764134	0
82690892484	0
82690958302	1
82690993883	0
82691153054	0
82691393601	0
82691541513	0
82691791125	0
82691815655	0
82691830246	0
82691990810	0
82691994692	1
82692050036	0
82692111597	1
82692152316	1
82692171330	0
82692203926	1
82692262328	0
82692304345	0
82692345335	1
82692354661	0
82692372285	0
82692760133	1
82693301830	1
82693461232	0
82693581985	0
82693960976	0
82694073983	0
82694103839	1
82694384069	0
82694394268	1
82694412248	1
82694430634	0
82694691129	0
82694889165	0
82695171625	1
82695171790	0
82695378554	1
82695412797	0
82695530141	0
82695640141	1
82695891807	0
82695923957	1
82696001073	1
82696042201	0
82696160330	0
82696160832	0
82696163326	0
82696170295	0
82696170919	0
82696260482	0
82696377295	1
82696481740	0
82696491840	0
82696500569	0
82696502010	0
82696503505	1
82696510888	1
82696510962	0
82696512392	1
82696513773	0
82696514261	0
82696514337	0
82696520064	0
82696520581	0
82696520824	0
82696522745	0
82696522874	0
82696532044	0
82696533795	0
82696540677	1
82696550191	0
82696550440	1
82696551590	0
82696552641	0
82696553041	0
82696572617	0
82696572752	0
82696574107	0
82696574300	1
82696581076	0
82696584105	0
82696651207	0
82696772146	0
82696860269	0
82696889790	1
82697061273	0
82697102573	1
82697240241	0
82697282369	0
82697377108	1
82697426776	1
82697549744	1
82697596645	1
82697734158	0
82697783572	1
82697793466	1
82697833937	0
82697861517	1
82698178685	1
82698523160	0
82698566647	1
82698686918	1
82698922286	1
82698967559	1
82699072616	1
82699082774	0
82699124272	1
82699152858	0
82699403320	1
82699450911	0
82699459317	1
82699476952	1
82699591024	0
82699615627	1
82700489080	0
82700509176	1
82700610863	0
82700698001	1
82700848934	1
82700854452	0
82701431883	0
82701500905	0
82701607810	1
82701640676	0
82701650569	0
82701754124	0
82701986049	1
82702013584	0
82702073336	1
82702103632	0
82702130731	0
82702133405	0
82702171107	0
82702246647	0
82702302295	0
82702308997	1
82702363898	0
82702521184	0
82702530872	0
82702531721	1
82702552647	0
82702980206	0
82703109617	1
82703344438	0
82703394366	1
82703629273	1
82703725926	1
82703864473	0
82703908833	1
82703931285	0
82704083671	0
82704160225	1
82704173197	1
82704181941	1
82704198429	1
82704202074	1
82704212364	0
82704400070	0
82704470515	1
82704538252	1
82704833784	0
82704853967	1
82705038766	1
82705293652	0
82705422139	0
82705492187	0
82705552744	0
82705553379	0
82705580840	0
82705840204	0
82706151717	0
82706213486	0
82706233122	0
82706298795	1
82706461014	1
82706510149	1
82706566942	1
82706580856	0
82706746098	1
82706801529	1
82706879539	0
82706916184	1
82706984329	0
82707106271	1
82707138679	1
82707203944	0
82707344008	1
82707350042	1
82707502397	1
82707603931	0
82707668131	1
82707716076	1
82707824071	0
82708044603	1
82708161398	0
82708222927	0
82708272589	1
82708330165	0
82708450910	1
82708501215	0
82708580938	1
82708633740	0
82708741475	1
82708860574	0
82708920941	0
82708951694	0
82708965883	1
82709042453	0
82709077046	1
82709100084	0
82709109432	1
82709261362	0
82709347978	0
82709401274	0
82709411956	0
82709681430	0
82709797752	1
82710051140	0
82710173476	0
82710241570	0
82710440146	0
82710494007	1
82710574164	0
82710702766	1
82710720795	0
82710774411	0
82710781097	0
82710804448	0
82710812489	0
82710941437	0
82710950410	0
82710952082	0
82710965863	1
82710998146	1
82711000127	1
82711010629	0
82711012938	1
82711013622	0
82711022765	1
82711024001	0
82711122015	0
82711130798	0
82711133421	1
82711141020	0
82711281454	0
82711450919	0
82711461222	1
82711483747	0
82711711906	0
82711771321	0
82711983232	0
82712144194	0
82712170205	1
82712343447	0
82712358201	1
82712515087	1
82712543594	0
82712650519	0
82712694226	1
82712741121	0
82712770037	0
82713095874	1
82713132565	0
82713152118	0
82713157253	1
82713181902	0
82713212812	0
82713221034	0
82713232910	0
82713233831	0
82713234452	1
82713242541	0
82713283279	0
82713330599	0
82713462002	0
82713462015	0
82713782963	0
82713792988	0
82713914014	0
82714070138	0
82714202337	1
82714351418	0
82714459182	1
82714487361	1
82714615207	1
82714721523	0
82714776035	0
82714780679	1
82714794424	0
82714841365	0
82714910392	0
82715036217	0
82715103734	0
82715250617	0
82715580252	0
82715742930	0
82715882672	1
82715940623	0
82716006494	0
82716162020	0
82716315200	1
82716511362	0
82716528368	1
82716782262	0
82716800857	0
82716918738	0
82716946219	1
82717081501	0
82717114511	0
82717355276	1
82717363825	0
82717600149	1
82717637609	1
82717643881	0
82717731443	0
82717820806	1
82717852584	0
82717960282	0
82718004402	1
82718108955	1
82718232255	0
82718286900	1
82718413649	0
82718471728	0
82718491096	0
82718513632	0
82718588838	1
82718639327	1
82718734081	0
82718777376	1
82718810158	0
82718833519	0
82718914313	0
82719152886	0
82719160053	0
82719453576	1
82719471146	0
82719640363	0
82719933925	1
82719952916	1
82720091242	0
82720191510	0
82720500833	0
82720580457	1
82720783321	0
82720802658	0
82720806447	1
82720863340	0
82720902746	1
82720922599	0
82721072758	1
82721285506	0
82721379893	1
82721620264	1
82721663905	0
82722247535	1
82722507588	0
82722635668	1
82722685436	1
82722732850	0
82722813987	0
82722848095	0
82722921541	0
82723085305	1
82723472399	0
82723493231	1
82724060878	1
82724112712	0
82724171410	0
82724216826	1
82724262732	0
82724400354	0
82724412903	0
82724463232	0
82724760180	0
82724842762	0
82724972456	0
82725018459	1
82725082224	0
82725280219	0
82725293185	0
82725351746	0
82725530793	0
82725542405	0
82725568295	1
82725832433	0
82725922042	0
82726160270	0
82726240150	0
82726300516	0
82726300610	0
82726319610	1
82726361289	0
82726503477	0
82726671334	1
82726701820	1
82726770385	1
82726781018	0
82726800873	0
82726844661	0
82726850381	1
82726992348	0
82727271910	0
82727321282	0
82727431645	0
82727462835	1
82727557775	1
82727570756	0
82727701959	0
82727727525	1
82727954379	0
82727990483	0
82727990732	1
82728000500	1
82728038084	1
82728044512	0
82728062429	1
82728150746	0
82728152240	0
82728222519	0
82728241068	0
82728501228	1
82728742071	0
82728871415	0
82728972616	0
82728980895	0
82729002089	0
82729256639	1
82729380660	1
82729513878	0
82729572770	0
82729600191	0
82729624599	1
82729636740	1
82729674560	1
82729700876	0
82729761532	1
82729774406	0
82729802438	0
82729882567	1
82729977676	1
82729993679	1
82730050465	0
82730093896	1
82730133339	0
82730248746	1
82730258444	1
82730269130	1
82730352248	0
82730473328	0
82730473795	0
82730634128	0
82730650306	0
82730687265	1
82730871396	1
82730945397	1
82730967650	0
82731073096	0
82731079143	1
82731182505	0
82731313051	0
82731484158	0
82731522721	1
82731535781	1
82731763478	0
82731772792	0
82731802297	0
82731903775	0
82732125684	1
82732213170	1
82732271409	0
82732317188	1
82732394290	0
82732591590	0
82732659433	1
82732664191	0
82732750907	1
82732773465	1
82733000483	0
82733006182	1
82733016523	1
82733101226	0
82733226639	0
82733428730	1
82733594411	0
82733622480	0
82733631370	0
82733891570	0
82734024270	0
82734324708	1
82734347113	1
82734347668	1
82734390489	0
82734586335	0
82734686218	1
82734698070	1
82734728597	1
82734790569	0
82735111178	0
82735132721	0
82735190391	0
82735200709	0
82735405068	1
82735523058	0
82735624059	0
82735656811	1
82735691857	0
82735754147	1
82735992893	0
82735993868	0
82736010913	1
82736247747	1
82736553898	0
82736850254	0
82736864733	1
82736951033	1
82736952374	0
82736990527	0
82737404249	1
82737410867	0
82737498515	1
82737512719	0
82737588949	1
82737652971	0
82737770703	0
82737773959	1
82737903131	0
82737983447	0
82738011406	1
82738123270	0
82738300985	0
82738501795	1
82738529166	1
82738641236	1
82738674607	1
82738861176	1
82739032124	0
82739067073	1
82739111230	0
82739323140	0
82739431434	0
82739500894	0
82739676590	1
82739720279	1
82739735542	1
82739941846	0
82739963267	0
82740072011	0
82740200600	0
82740236059	1
82740342161	0
82740424516	0
82740440854	1
82740474049	1
82740548591	1
82740666337	1
82740820244	1
82741013133	0
82741051063	1
82741051067	1
82741171483	0
82741182062	0
82741271380	0
82741364010	0
82741411646	0
82741461857	0
82741783907	0
82741846321	1
82742178083	0
82742221670	1
82742262115	0
82742280082	1
82742302756	0
82742474422	0
82742622966	0
82742623757	1
82742641445	0
82742748747	1
82742750443	0
82742799161	1
82742807826	0
82742830966	1
82742857896	1
82742983347	1
82743106837	1
82743242105	0
82743275784	1
82743279506	1
82743347252	1
82743434144	0
82743441158	0
82743741876	0
82743884127	0
82743953549	0
82743990177	0
82744094454	0
82744181988	0
82744232798	0
82744440759	0
82744471761	1
82744980944	0
82745043715	0
82745131779	0
82745151032	1
82745180028	0
82745503182	1
82745586399	1
82745823520	0
82745895543	1
82745914228	0
82746040981	0
82746193166	1
82746280568	1
82746393066	0
82746602816	0
82746871862	0
82746985971	1
82747091689	0
82747203672	0
82747405140	0
82747662713	0
82747671973	1
82747728289	1
82747780454	1
82747802301	0
82747893350	0
82747940693	0
82747960297	0
82748122124	0
82748141445	0
82748246008	1
82748254017	1
82748554256	0
82748561445	0
82748642229	0
82748648690	1
82748692712	1
82748740493	0
82748784073	0
82748812495	0
82748863371	0
82749050182	0
82749093519	1
82749326572	1
82749361690	1
82749430087	0
82749623379	1
82749794208	0
82749820466	1
82749882468	0
82749914453	0
82749932648	0
82750012189	1
82750014325	1
82750014331	1
82750061716	1
82750080628	1
82750132133	0
82750142259	0
82750212381	1
82750723687	0
82751014168	0
82751017021	1
82751043973	0
82751063307	1
82751070019	1
82751081983	0
82751180372	0
82751202232	0
82751421528	0
82751453983	1
82751805910	1
82751850040	0
82751938645	1
82751940738	0
82751960173	1
82752061897	0
82752133681	0
82752190349	0
82752315360	0
82752372543	1
82752463018	0
82752591946	0
82752807499	1
82752941468	0
82753010460	0
82753024330	1
82753081237	0
82753208974	1
82753240077	0
82753344041	0
82753380557	0
82753395018	1
82753396258	0
82753417416	1
82753443645	0
82753510442	0
82753554463	0
82753853279	0
82753995200	1
82754331452	0
82754612393	0
82754676108	1
82754691370	0
82754923186	0
82755096258	0
82755098425	1
82755633372	1
82755923952	1
82755931607	1
82755932501	0
82755991997	1
82756020964	1
82756231045	0
82756291199	0
82756354339	0
82756422366	0
82756521602	0
82756571074	0
82756581950	0
82756931809	1
82757012849	0
82757099016	1
82757109316	0
82757164149	0
82757190448	0
82757270472	1
82757353209	0
82757710409	1
82757810569	0
82757831053	0
82757833221	0
82757850665	0
82757852694	0
82757920366	0
82758021839	0
82758080356	0
82758092105	0
82758183128	0
82758212667	0
82758240755	0
82758244167	0
82758360611	0
82758403856	0
82758483587	1
82758503771	1
82758668693	0
82758773318	1
82758781450	0
82758872086	0
82758972260	0
82759291683	1
82759395753	1
82759612038	1
82759663165	0
82759666220	1
82759939730	1
82759996567	1
82760600429	0
82760790331	0
82760890309	1
82760920978	0
82760925218	1
82760973464	0
82760983930	0
82760989527	1
82761004509	0
82761041065	0
82761050418	1
82761051544	0
82761074105	0
82761111250	0
82761174251	0
82761194348	1
82761200324	0
82761200976	0
82761201318	0
82761203581	0
82761204135	0
82761210260	0
82761210562	0
82761210732	0
82761211189	0
82761211232	0
82761211746	0
82761211965	0
82761211974	0
82761212046	0
82761212277	0
82761212313	0
82761212406	0
82761212511	0
82761212623	0
82761212881	0
82761213668	0
82761213709	0
82761213806	0
82761213817	0
82761213824	0
82761213909	0
82761214311	0
82761220123	0
82761220740	0
82761220777	0
82761221548	0
82761223851	0
82761313465	1
82761392440	1
82761462315	0
82761511627	1
82761557595	1
82761752689	1
82761910846	1
82761960149	1
82761980899	1
82762041077	0
82762210981	0
82762214120	0
82762261490	0
82762362589	0
82762890771	0
82762932984	1
82763131581	0
82763182277	0
82763382870	1
82763471912	0
82763674404	0
82763678950	1
82763900177	1
82763926021	1
82764119336	0
82764223885	1
82764261437	1
82764288598	1
82764643181	0
82764754503	0
82764781548	0
82764883834	0
82764990646	0
82765014108	0
82765071394	1
82765148384	1
82765371241	1
82765377150	1
82765407415	1
82765522533	1
82765538772	1
82765594009	0
82765603968	1
82765612277	0
82765651141	0
82765709744	1
82765780081	0
82765782957	0
82765832147	0
82765923379	1
82766051784	0
82766160889	0
82766231582	1
82766324194	0
82766421528	1
82766480384	0
82766543283	1
82766701281	0
82766723945	0
82766752696	1
82766792932	1
82766972867	0
82767113739	0
82767363917	0
82767532913	0
82767609155	1
82767684424	0
82767782104	0
82767931353	1
82768050939	1
82768061350	0
82768187763	1
82768472497	0
82768621337	0
82768776004	1
82768822002	0
82769000358	1
82769050455	1
82769310514	0
82769654061	0
82769720821	1
82769864327	0
82769914368	0
82769990025	0
82770312598	0
82770342187	0
82770432357	0
82770570232	0
82770664506	0
82770709731	0
82770721661	0
82770852803	0
82771091010	1
82771101945	0
82771121940	1
82771130622	1
82771183598	0
82771192656	0
82771251771	1
82771273640	0
82771412644	1
82771602200	0
82771641334	0
82771642704	0
82771743588	1
82772043943	0
82772052696	0
82772063307	0
82772080357	0
82772121829	0
82772131869	0
82772184087	0
82772200489	1
82772231148	1
82772270080	0
82772523900	0
82772865085	1
82772893364	0
82772941763	0
82773013843	0
82773280807	0
82773360944	0
82773407492	0
82773700254	0
82773871956	0
82773901074	0
82773921606	0
82773943446	0
82774030227	0
82774302674	0
82774343019	0
82774467349	1
82774471063	0
82774563274	0
82774566459	1
82775160482	1
82775187246	1
82775250743	1
82775263565	0
82775299173	1
82775377788	1
82775490647	0
82775510139	0
82775652295	1
82775683452	0
82775714273	0
82775715786	1
82775819876	1
82775823235	0
82775829321	1
82775927668	1
82776161991	0
82776401228	0
82776812869	0
82776889750	1
82776937454	1
82776961529	1
82777007494	1
82777102471	0
82777162293	0
82777263021	0
82777450087	0
82777590958	0
82777644222	0
82777850531	0
82778149684	1
82778283581	1
82778480324	0
82778480874	0
82778482222	1
82778541569	0
82778562484	0
82778691426	1
82778716506	0
82778904495	0
82778913689	0
82778913872	1
82778926212	1
82779151132	1
82779213595	0
82779363931	1
82779663256	0
82779682522	0
82779694241	0
82779792556	0
82779902283	0
82780131625	0
82780150938	0
82780211256	0
82780992222	0
82781079480	1
82781291402	0
82781304348	1
82781404131	1
82781489441	1
82781538536	1
82781601226	0
82781645829	1
82781735751	1
82781806269	1
82781877932	1
82782131618	1
82782150584	0
82782171434	1
82782400064	1
82782554140	1
82783221531	0
82783402079	1
82783640874	0
82783663621	0
82783703028	0
82783703603	0
82783722658	0
82783723106	0
82783723113	0
82783730610	0
82783730700	0
82783730927	0
82783730992	0
82783731458	1
82783731613	0
82783732046	0
82783753238	0
82783754513	0
82783774017	0
82783981921	0
82783993337	0
82784011547	0
82784072569	1
82784081918	1
82784158997	1
82784180373	0
82784251811	0
82784394130	1
82784424726	1
82784471082	0
82784554433	0
82784571590	1
82784673586	1
82784700928	0
82784785600	1
82784787778	0
82784938521	1
82785230077	0
82785451858	1
82785550278	1
82785573582	0
82785583978	0
82785600579	0
82785601471	1
82785652962	1
82785800477	0
82786032448	1
82786040709	0
82786103938	1
82786122313	0
82786182539	0
82786213748	0
82786304274	0
82786333807	0
82786538639	0
82786604162	1
82786779494	1
82786921220	0
82787130155	0
82787193200	1
82787411656	0
82787641022	1
82787712735	0
82787730801	0
82787983339	1
82787995858	0
82787996076	1
82788174183	0
82788711816	0
82788828592	1
82789173860	0
82789181465	0
82789543779	0
82789592575	0
82789725411	1
82789782064	0
82789824526	1
82789952152	0
82790322463	0
82790373226	1
82790513049	0
82790793836	1
82790830095	1
82790851158	0
82790870524	1
82791003631	1
82791067671	1
82791336179	1
82791393615	0
82791410434	0
82791541229	1
82791591842	0
82791653250	1
82791762740	0
82792137802	1
82792209313	1
82792492841	0
82792511029	0
82792571181	0
82792571363	0
82792592472	1
82792729146	1
82792869851	1
82792880604	0
82792893438	0
82792900523	0
82793222094	0
82793351214	0
82793360464	0
82793493445	1
82793588614	1
82793712456	0
82793834820	1
82793918154	1
82793961792	0
82794099117	1
82794153212	1
82794307804	0
82794541604	0
82794563014	0
82794655601	1
82794722268	0
82794842123	1
82794865334	1
82794875689	1
82794876826	1
82794879479	1
82794880838	1
82794881612	1
82794894312	1
82794961037	0
82795048374	1
82795048710	1
82795163981	0
82795211480	1
82795215325	1
82795232100	1
82795232604	1
82795314063	1
82795340803	0
82795341707	0
82795430820	1
82795480489	1
82795491427	0
82795650572	1
82795791306	0
82795802643	0
82796154083	0
82796590556	0
82796750353	1
82796857771	1
82796949255	1
82797066287	1
82797114200	0
82797115411	1
82797270050	0
82797399318	1
82797454443	0
82797560533	0
82797653999	0
82797817363	1
82797842512	0
82798005901	1
82798020047	0
82798069434	1
82798143738	0
82798249367	0
82798270851	0
82798289278	1
82798450117	0
82798470094	0
82798593482	1
82798823744	0
82798889365	1
82798920077	0
82799010524	0
82799130362	0
82799190382	0
82799219158	1
82799253750	1
82799263690	0
82799272904	1
82799411708	0
82799440568	1
82799492437	1
82799623245	0
82800118975	1
82800119247	1
82800182031	0
82800254164	0
82800428712	1
82800441195	0
82800443993	0
82800483150	0
82800488547	1
82800851559	0
82800861550	1
82801134159	0
82801222818	1
82801492028	0
82801542971	0
82801654101	0
82801760320	0
82801852228	0
82802010778	0
82802013910	0
82802060975	0
82802161296	0
82802439078	1
82802520212	0
82802612020	1
82802650855	0
82802674111	0
82802720409	0
82802761782	0
82802840939	0
82802890846	1
82802991929	0
82803002617	0
82803035254	1
82803121803	0
82803262184	0
82803364304	0
82803486992	0
82803611018	0
82803858434	1
82803949371	1
82804048294	1
82804180929	0
82804220672	0
82804294488	0
82804440661	0
82804513041	1
82804601840	0
82804716521	1
82804819279	0
82804953934	0
82804991141	0
82805091863	0
82805095257	1
82805164114	0
82805261837	0
82805424194	0
82805701853	0
82805763858	0
82806023847	0
82806121093	0
82806232935	0
82806254453	0
82806308166	1
82806313268	0
82806422831	0
82806631049	0
82807006077	1
82807012544	1
82807254917	1
82807290105	0
82807372537	0
82807480093	1
82807703089	0
82807961631	0
82808114560	1
82808152075	0
82808177894	1
82808272126	1
82808274009	0
82808413080	0
82808532811	0
82808751083	0
82808850510	1
82808877869	1
82808943457	0
82809443632	0
82809505726	1
82809553157	0
82809847557	1
82809960334	0
82810063088	0
82810293156	0
82810304010	1
82810402039	0
82810420907	0
82810600080	0
82810624517	0
82810632025	1
82810652572	0
82810684088	0
82810730131	0
82810983548	1
82811030679	0
82811040456	1
82811124337	0
82811133049	1
82811205235	0
82811390758	1
82811422306	0
82811529577	1
82811651193	0
82811662825	0
82811710442	0
82811761254	1
82811903010	0
82811913095	1
82812103738	0
82812257007	0
82812262440	0
82812341413	0
82812550027	0
82812773493	0
82812802287	0
82812822742	1
82812982610	0
82812984106	0
82812994259	0
82813058244	1
82813063833	1
82813366304	0
82813378228	1
82813482472	0
82813533703	0
82813594085	0
82813603993	0
82813735349	1
82813804065	0
82813911432	0
82814078424	1
82814288397	1
82814361786	0
82814473491	1
82814583512	0
82814645514	1
82814671960	0
82814760790	0
82814832143	0
82814962647	0
82815012852	1
82815194286	0
82815301917	0
82815403077	0
82815436069	1
82815586099	1
82815905485	1
82815933001	0
82816025334	1
82816051473	0
82816123054	0
82816241191	1
82816250066	0
82816252318	1
82816270746	0
82816331840	0
82816392586	0
82816821152	0
82816910508	0
82816911236	0
82816920222	0
82816944343	0
82816972335	0
82817247805	1
82817286263	1
82817402085	0
82817431666	0
82817491511	0
82817521774	0
82817678022	1
82818043826	0
82818164054	0
82818301981	1
82818362300	1
82818379365	1
82818431185	0
82818602503	0
82818648059	1
82818676367	1
82818706047	1
82818716282	1
82818822267	0
82818842138	0
82818888716	0
82818940710	0
82818969815	1
82818986252	1
82819200800	1
82819224286	0
82819241363	1
82819296146	1
82819430502	0
82819444061	1
82819510149	0
82819570535	0
82819772091	0
82819916174	1
82819921417	0
82820050969	0
82820053607	0
82820116957	1
82820171923	0
82820284024	1
82820320313	0
82820446089	1
82820551893	1
82820570528	1
82820738403	1
82820893060	0
82820979627	1
82821050229	1
82821150880	1
82821169326	1
82821363729	1
82821401519	1
82821404321	1
82821493063	0
82821523077	0
82821581301	1
82821621189	0
82821621213	0
82821633367	0
82821730966	0
82821731126	0
82821732556	0
82821732739	1
82821733734	0
82821775089	1
82821775179	1
82821822344	0
82821830099	0
82821833238	0
82821840259	0
82821840298	0
82821840616	1
82821983724	0
82822013855	0
82822033124	0
82822053095	1
82822134052	0
82822212414	0
82822294073	1
82822350384	0
82822394084	0
82822454003	0
82822492247	0
82822640170	1
82822803766	0
82822820529	0
82822840551	0
82822881036	1
82822882337	0
82822973710	0
82823151763	0
82823682356	0
82823854149	0
82824035896	0
82824271119	0
82824450354	0
82824544921	1
82824603830	0
82824620964	1
82824660564	1
82824692659	0
82824869037	1
82824943135	0
82824983991	1
82825094501	0
82825103952	0
82825481421	0
82825494405	0
82825651094	0
82826013567	1
82826080539	1
82826203531	0
82826241829	0
82826440825	0
82826563461	1
82826568703	1
82826580228	0
82826801524	0
82826807871	1
82826861558	1
82827179296	1
82827267523	1
82827311941	0
82827494541	1
82827666158	1
82827729826	1
82827932079	0
82828172800	0
82828181557	0
82828250992	0
82828260661	0
82828408256	0
82828530452	0
82828546605	1
82828684245	1
82828691275	0
82828695643	1
82828740106	1
82828922157	0
82829030332	1
82829040049	0
82829041327	0
82829073965	0
82829090023	1
82829171941	0
82829513714	0
82829513801	0
82829546695	1
82829564261	0
82829571520	0
82829641801	0
82829653017	1
82829673887	1
82829676355	1
82829680026	0
82830164131	0
82830272998	0
82830430933	0
82830531102	0
82830594151	0
82830875334	1
82830915914	0
82830994420	0
82831223146	0
82831231943	0
82831294378	0
82831383161	0
82831412995	0
82831581489	0
82831602014	0
82831620146	0
82831682211	0
82831783919	0
82831802260	0
82831891126	1
82831920995	0
82831939772	1
82831940242	1
82831950748	0
82831952134	0
82831973431	0
82832140721	1
82832144119	1
82832161906	1
82832264606	1
82832454285	0
82832503712	1
82832543367	0
82832560537	1
82832726630	1
82832763023	0
82832850978	0
82832881232	1
82832920909	1
82833025311	1
82833044267	0
82833056511	1
82833082279	1
82833223999	0
82833304230	0
82833371996	0
82833381056	0
82833480810	0
82833583702	1
82833611805	1
82833680603	1
82833851814	0
82833858249	1
82834113729	0
82834357455	1
82834541618	0
82834650309	0
82834652533	0
82834671255	0
82834671828	0
82835041485	0
82835152638	0
82835170132	0
82835181141	1
82835212320	1
82835214455	0
82835353394	0
82835670294	0
82835774882	1
82835973345	0
82836124160	0
82836649120	1
82836813568	0
82836943371	1
82836952137	1
82836952162	1
82836952271	0
82837113927	0
82837134019	0
82837163677	0
82837181137	1
82837200253	0
82837202787	0
82837225420	1
82837319057	1
82837432848	0
82837456768	1
82837652388	1
82837733515	1
82837913575	0
82838033395	0
82838312164	1
82838671304	0
82838690327	0
82838895710	1
82838924121	0
82839070871	1
82839345469	1
82839483834	0
82839495906	0
82839811369	0
82839841543	0
82840041949	1
82840250036	0
82840314003	0
82840321400	0
82840584164	0
82840830501	0
82840840015	1
82840845897	1
82840870977	0
82840875572	1
82840930944	0
82840971265	1
82840982622	0
82841080026	0
82841120768	1
82841202422	0
82841443294	0
82841641515	0
82841642177	0
82841702383	1
82841721850	0
82841857796	1
82841933144	0
82842050584	0
82842060648	0
82842152029	0
82842172957	1
82842224395	0
82842261386	1
82842532856	1
82842573539	0
82842922052	0
82843111081	0
82843322971	0
82843323159	0
82843352533	1
82843434276	0
82843478718	0
82843720227	0
82843792152	0
82843878738	1
82843930303	0
82843981853	0
82844060745	0
82844163685	0
82844171362	0
82844184457	0
82844232049	0
82844251171	0
82844253959	0
82844271667	1
82844304007	0
82844313359	0
82844444496	0
82844633439	0
82844636077	1
82844691318	0
82844752445	1
82845140675	0
82845164282	0
82845281673	0
82845553580	0
82845697222	1
82845810479	1
82845884487	1
82845904357	1
82846141695	0
82846210049	1
82846603165	1
82847055910	1
82847200201	0
82847316930	1
82847523858	1
82847581784	1
82847702317	1
82847904080	0
82847922186	0
82848000756	1
82848002174	0
82848361533	0
82848531924	1
82848630333	0
82848680123	0
82848691470	0
82848702583	0
82848721977	1
82848730870	0
82848802110	0
82848811538	0
82848872769	1
82849436912	1
82849481278	0
82849503610	0
82849533994	0
82849575532	1
82849607951	1
82849722881	0
82849781998	0
82849821101	0
82850002507	1
82850012468	0
82850079561	0
82850141768	0
82850202336	1
82850278963	1
82850376954	1
82850460588	0
82850474409	0
82850634103	0
82850684106	0
82850692599	0
82850770934	0
82850823782	0
82850971071	0
82850984232	0
82851040415	0
82851045122	1
82851121566	0
82851163554	1
82851299860	1
82851354165	0
82851461842	0
82851504785	0
82851617240	1
82851734351	0
82851942354	1
82851983835	0
82852003538	0
82852073793	0
82852102531	0
82852105219	1
82852173374	0
82852233994	1
82852260881	0
82852270043	0
82852270051	0
82852300189	0
82852313310	0
82852313775	0
82852314066	0
82852322770	1
82852331154	1
82852352457	1
82852360027	0
82852360951	0
82852361849	0
82852373718	1
82852461834	0
82852462372	0
82852470031	1
82852913125	0
82853135616	1
82853181491	0
82853251943	0
82853320541	0
82853427865	1
82853634316	0
82853641857	0
82853743875	0
82853945555	0
82854022913	0
82854182708	1
82854284890	1
82854292090	0
82854433907	0
82854562815	0
82854627184	1
82854681198	0
82854791637	0
82854830534	0
82854950081	0
82855003959	0
82855056818	0
82855172663	1
82855310523	1
82855362310	0
82855388983	1
82855426104	1
82855522053	0
82855563503	0
82855710031	1
82855720094	0
82855730267	0
82855953350	0
82856270237	0
82856300609	0
82856353947	1
82856590156	1
82856594501	0
82856630282	0
82856653057	0
82856718301	1
82856774123	0
82856898479	1
82857064220	0
82857263585	0
82857531954	1
82857749815	1
82858222944	0
82858310491	1
82858343674	0
82858405314	0
82858511729	1
82858547891	1
82858623601	1
82858961426	0
82859083728	0
82859243498	0
82859401543	0
82859685235	1
82859717368	0
82859752681	0
82859892537	1
82859895806	1
82859953961	0
82860124540	1
82860138480	1
82860174268	0
82860246727	1
82860339787	1
82860480138	1
82860603207	0
82860804075	0
82860856219	1
82861063717	0
82861313844	1
82861569124	1
82861642424	0
82861662473	0
82861694081	1
82861811198	0
82861823331	1
82861961719	0
82862007135	1
82862114561	0
82862212552	0
82862312245	0
82862457011	0
82862650561	0
82862650837	0
82862860984	0
82862951125	0
82862968421	1
82862988980	1
82863016523	1
82863225070	1
82863251910	0
82863460625	0
82863663582	1
82863704262	0
82863802802	0
82864012132	0
82864511812	0
82864524329	0
82864547440	1
82864634512	1
82864802047	1
82864892309	0
82864923691	0
82865184377	0
82865200881	0
82865371161	0
82865371501	0
82865371603	0
82865372652	0
82865372696	0
82865373176	0
82865373183	0
82865373695	0
82865374003	0
82865423530	1
82865440783	0
82865450400	0
82865451199	0
82865451206	0
82865451380	0
82865451829	0
82865452678	0
82865452739	0
82865453210	0
82865453881	0
82865454442	0
82865460027	0
82865460166	0
82865460179	0
82865460431	0
82865460459	0
82865460477	0
82865460641	0
82865460902	0
82865461176	0
82865461367	0
82865461502	0
82865461580	0
82865461681	0
82865461863	0
82865462018	0
82865462491	0
82865462563	0
82865463499	0
82865463689	0
82865470034	0
82865470732	0
82865481569	0
82865481682	0
82865590540	0
82865591788	0
82865593155	0
82865593469	0
82865600101	0
82865601113	0
82865611234	0
82865611845	0
82865611916	0
82865611953	0
82865613104	0
82865613650	0
82865621073	0
82865630899	1
82865631119	1
82865631455	0
82865631572	0
82865632006	0
82865640737	0
82865641061	0
82865642410	0
82865643638	0
82865643772	0
82865643948	0
82865644070	0
82865644082	0
82865650852	0
82865651200	0
82865651559	0
82865652197	0
82865652237	0
82865652278	0
82865652368	0
82865652458	0
82865652771	0
82865652992	0
82865653510	0
82865654141	0
82865654313	0
82865660611	0
82865660797	0
82865673472	0
82865750520	1
82865840280	0
82865842054	1
82865842853	0
82865843793	1
82865850118	0
82865850711	0
82865850906	0
82865850912	0
82865851293	0
82865852316	0
82865853098	0
82865853523	0
82865854435	0
82865864916	1
82865873497	0
82865880943	0
82865898800	1
82865931463	0
82865943297	0
82866041673	0
82866084204	0
82866160223	0
82866177714	1
82866184901	1
82866253970	0
82866311208	0
82866380672	0
82866472562	1
82866550611	0
82867361434	1
82867502759	0
82867611964	0
82867652657	0
82867674145	0
82867803435	0
82867832282	0
82867993774	1
82868097082	1
82868132286	0
82868205481	1
82868485633	1
82868550123	1
82868553053	1
82868554389	1
82868801550	1
82868890219	0
82869121254	1
82869180354	0
82869190741	1
82869193021	1
82869193224	0
82869213266	0
82869294154	0
82869482362	1
82869513754	0
82869558279	0
82869703845	0
82869710660	0
82869745643	1
82869754097	1
82869774466	1
82869888081	1
82870133639	0
82870180020	0
82870191210	0
82870291314	0
82870579344	1
82870786192	1
82870854059	0
82870891441	0
82871020654	0
82871120220	1
82871480133	1
82871590246	1
82871593088	0
82871593638	1
82871612696	1
82871713715	0
82872461311	0
82872491414	0
82872685189	1
82872688648	1
82873059482	1
82873361968	0
82873382867	0
82873456959	1
82873570706	0
82873571197	0
82873661396	1
82873788150	0
82873922597	1
82873991803	1
82874051128	1
82874112770	0
82874163759	0
82874351257	0
82874354295	1
82874502358	1
82874539222	1
82874672439	0
82874720021	0
82874787051	1
82874870969	0
82874873534	0
82874880393	0
82874882056	1
82874893083	1
82874912465	1
82874953551	0
82875251565	0
82875301339	1
82875340871	0
82875360021	1
82875360544	1
82875361379	0
82875372205	0
82875374458	1
82875411931	1
82875453391	1
82875453680	1
82875510874	1
82875521070	0
82875533367	1
82875612403	0
82875801007	0
82875852260	0
82875871447	1
82875872951	1
82875873839	1
82875887324	1
82875902088	0
82875913130	0
82876021176	0
82876121133	0
82876133494	0
82876336015	1
82876361487	0
82876417359	1
82876628825	1
82877000368	0
82877004332	1
82877018284	1
82877030212	1
82877082050	0
82877114513	1
82877122959	1
82877303849	0
82877312870	0
82877321557	0
82877555087	1
82877653015	0
82877766190	1
82877854399	0
82877891789	0
82878031308	0
82878061142	0
82878122478	0
82878432749	1
82878442502	0
82878783446	0
82878975920	0
82879002108	0
82879142490	1
82879333656	1
82879424492	0
82879541582	0
82879573621	0
82879633627	0
82879983053	0
82880021283	1
82880095521	1
82880132495	0
82880140332	0
82880226313	1
82880309758	1
82880580530	1
82880620876	0
82880642967	0
82880852925	0
82881002504	0
82881022675	1
82881138741	1
82881173069	0
82881623934	0
82881632564	0
82881850470	0
82881983297	0
82882172922	0
82882221716	0
82882559477	1
82882611373	0
82882863651	0
82882872331	1
82883486267	1
82883761821	0
82883830577	0
82883853546	0
82883868339	1
82883923876	1
82884070492	1
82884342065	0
82884362938	0
82884621665	0
82884632902	0
82884950836	1
82885082854	1
82885146759	1
82885163822	0
82885293137	0
82885303111	0
82885322435	0
82885361012	0
82885393779	0
82885542740	1
82885890916	1
82885956327	1
82885977929	1
82886040652	0
82886063303	0
82886071425	0
82886334027	0
82886483599	0
82886508701	1
82886600120	0
82886803375	0
82887011918	0
82887117107	1
82887250436	0
82887641218	0
82887684209	0
82887813816	0
82887922536	0
82888120515	0
82888152592	0
82888161262	1
82888163229	0
82888171327	1
82888323314	0
82888331154	1
82888361344	0
82888453912	0
82888652531	0
82888780719	0
82888992997	0
82889074716	0
82889266348	1
82889304368	0
82889513447	1
82889533648	0
82889550600	0
82889708455	1
82889893338	0
82890020588	0
82890091048	0
82890146167	1
82890224202	1
82890469661	1
82890501051	0
82890570711	1
82890823188	0
82891012485	0
82891032369	0
82891112964	0
82891803321	0
82891930124	0
82891965320	1
82892021147	0
82892363819	0
82892720072	1
82892854467	1
82893058633	1
82893068671	1
82893081532	0
82893097927	1
82893251538	0
82893381959	0
82893390114	0
82893460242	0
82893491250	0
82893494326	0
82893500143	0
82893514784	0
82893564433	1
82893585702	1
82893800815	0
82893803171	0
82893821252	0
82893875227	1
82894180253	1
82894193351	0
82894240962	1
82894311600	1
82894703284	0
82894833283	0
82894834359	0
82894860552	0
82894971866	1
82895060544	0
82895078027	0
82895192908	0
82895325835	1
82895491262	1
82895643097	0
82895728633	1
82895879548	1
82895903676	0
82896033958	0
82896203762	0
82896241818	0
82896245578	1
82896258642	1
82896404336	0
82896490858	1
82896528035	1
82896590967	1
82896643890	0
82896863681	1
82896967551	0
82897521147	0
82897671084	1
82897713801	1
82897749149	1
82897843201	1
82897955683	1
82898009826	1
82898013835	1
82898213072	0
82898244069	0
82898390250	1
82898723793	0
82898860050	0
82898886132	0
82898965575	1
82898970190	1
82899031001	0
82899044835	1
82899050134	0
82899124038	0
82899200461	0
82899290879	0
82899372755	0
82899450766	0
82899511201	0
82899621335	0
82899623297	1
82899682189	0
82899752128	0
82899792781	0
82899851118	0
82900003656	1
82900094386	0
82900531725	0
82900648198	0
82900780319	0
82900833272	0
82901006377	1
82901050728	0
82901101851	1
82901114314	0
82901224279	0
82901300710	0
82901305912	1
82901394352	0
82901813646	0
82901844475	0
82901944010	0
82901981854	0
82902094338	0
82902123561	1
82902340650	0
82902400371	0
82902447760	1
82902462043	0
82902542225	0
82902692966	0
82902711394	1
82902744390	0
82902790576	0
82903061252	0
82903211417	0
82903244174	1
82903297012	1
82903370003	0
82903414284	0
82903450550	0
82903683089	1
82903786975	1
82904030239	0
82904123348	0
82905003365	1
82905121373	1
82905250251	0
82905395620	1
82905414309	0
82905585131	1
82905679663	1
82905842162	0
82905892591	1
82905943003	0
82906380183	0
82906432092	0
82906482286	0
82906524092	0
82906543588	1
82906763095	0
82906942778	0
82906945267	1
82907211239	1
82907431978	0
82907470819	0
82907491089	0
82907891858	0
82908440768	1
82908763508	1
82908840188	0
82908892436	0
82908991621	0
82908995925	1
82909053695	0
82909162022	0
82909201298	0
82909278631	1
82909342426	0
82909721004	0
82909743069	1
82909775583	1
82909912762	0
82909913089	0
82909978109	1
82910053646	1
82910173078	0
82910202892	1
82910400693	0
82910421169	0
82910475966	1
82910489911	1
82910552653	0
82910716562	1
82910942407	0
82911222613	1
82911231147	1
82911232188	1
82911243128	0
82911243241	0
82911243319	0
82911273094	1
82911273132	0
82911273808	1
82911288191	1
82911320057	0
82911321834	0
82911361305	1
82911371489	0
82911383636	0
82911422910	0
82911428069	0
82911661694	0
82911693380	0
82911720781	0
82911875324	1
82911902421	0
82911910291	0
82912170277	0
82912240163	1
82912323820	0
82912404342	0
82912657750	1
82912665774	1
82912756235	1
82912762133	0
82913032779	0
82913441595	0
82913731660	0
82913863801	0
82913891728	0
82914140058	0
82914181844	0
82914243661	0
82914320223	0
82914370035	0
82914441902	0
82914484426	0
82914570057	0
82914654707	1
82914658902	0
82914878605	0
82914954240	0
82914958845	1
82915051046	0
82915152409	1
82915217414	1
82915372152	0
82915721449	0
82915961430	1
82915963583	0
82916080208	0
82916310026	0
82916320325	0
82916359081	1
82916460484	0
82916464440	1
82916502874	0
82916602839	1
82916654000	0
82916713662	0
82916792925	0
82916960909	0
82917011728	0
82917061186	0
82917082830	1
82917120156	0
82917401824	0
82917448110	1
82917453607	0
82917538616	1
82917620884	0
82917926440	1
82918008643	1
82918050266	0
82918182972	0
82918202755	0
82918287926	1
82918393568	1
82918562914	0
82918673879	0
82918864433	1
82918884168	0
82919520221	0
82919570940	1
82919660457	0
82919683771	0
82919995500	1
82920006281	1
82920103417	0
82920120305	1
82920307335	1
82920571420	0
82920591043	0
82920593469	0
82920611479	0
82920713967	0
82920813936	0
82921032144	0
82921492477	0
82921502953	0
82921552886	0
82921652862	1
82921694144	0
82921742930	0
82921779188	1
82921852950	1
82921872204	0
82921932558	1
82922134825	1
82922172927	0
82922275878	0
82922402758	0
82922572742	0
82922702488	1
82922753944	1
82923225051	1
82923284462	1
82923303537	0
82923455876	1
82923714182	1
82923725191	1
82923730627	1
82923971255	0
82924201057	1
82924272658	0
82924310913	0
82924325376	1
82924473806	0
82924501035	0
82924593968	0
82925056274	1
82925098898	1
82925121534	1
82925360081	1
82925760013	1
82925842909	0
82925930398	0
82925997511	1
82926002717	0
82926006460	1
82926082280	0
82926122201	1
82926453334	0
82926484180	0
82926840624	0
82926870723	0
82926958047	1
82926993666	0
82927172222	0
82927283878	1
82927383095	0
82927391986	0
82927476806	1
82927544473	1
82927640093	1
82928286535	1
82928332326	0
82928381932	0
82928464683	1
82928532058	0
82928662324	0
82928663247	0
82928854178	0
82928882686	1
82929016474	1
82929046814	1
82929054250	0
82929186563	1
82929264209	0
82929290726	1
82929422416	1
82929540577	0
82929541753	0
82929543506	0
82929781934	1
82929894411	0
82930152925	0
82930175012	0
82930292500	0
82930364443	0
82930432855	1
82930511364	0
82930544334	0
82930585076	1
82930661795	1
82930724447	1
82930791845	0
82930831708	0
82930831861	0
82931022026	0
82931312277	1
82931359307	1
82931438798	1
82931592054	0
82931851613	0
82931892120	1
82931980385	0
82931980814	1
82932060346	0
82932150930	0
82932459651	0
82932910965	1
82933019823	1
82933116322	1
82933271727	0
82933350859	0
82933372273	1
82933409617	1
82933540298	1
82933698295	1
82933776623	0
82933836104	1
82933930028	0
82933937258	1
82933960999	1
82933980771	0
82934234310	0
82934283019	1
82934284226	0
82934292505	0
82934320397	0
82934360363	1
82934361904	1
82934392775	0
82934402896	0
82934463214	1
82934490042	0
82934540158	1
82934591858	0
82934784714	1
82934821581	0
82934972469	0
82935071663	0
82935100395	0
82935258706	1
82935271615	0
82935295536	1
82935322880	0
82935583548	1
82935603198	1
82935845981	1
82936020250	0
82936180390	1
82936292309	1
82936342387	0
82936430727	0
82936430907	0
82936654188	1
82936813252	0
82937032044	0
82937080151	0
82937171283	0
82937297843	1
82937402471	0
82937552551	0
82937633724	1
82937634433	0
82937793607	0
82937831998	1
82937843508	1
82937860705	1
82937861332	1
82937862318	0
82937863171	0
82937863790	1
82937864098	0
82937941984	0
82937944395	0
82937951733	0
82938104219	0
82938112528	0
82938152066	0
82938353146	0
82938362371	0
82938642370	1
82939023613	0
82939100339	0
82939110797	0
82939517460	1
82939690548	0
82939761480	0
82939933397	1
82939940218	1
82939960557	0
82940002294	1
82940072735	0
82940142241	0
82940164423	1
82940230727	0
82940272183	0
82940473051	0
82940552912	0
82940573862	0
82940654488	0
82940761371	0
82940770246	0
82940890927	0
82941023738	0
82941047957	1
82941092303	0
82941182188	0
82941271616	0
82941302873	1
82941463433	0
82941522988	1
82941544831	1
82941693084	0
82941743006	0
82941865754	1
82941910220	1
82942012861	0
82942113002	0
82942276456	1
82942389278	1
82942540113	1
82942598942	0
82942703648	1
82942780927	0
82942824123	1
82942835569	1
82942906796	1
82942932064	0
82943106579	1
82943242709	0
82943486971	1
82943523361	0
82943550128	0
82943552673	0
82943563690	0
82943572780	0
82943633573	0
82943644247	0
82943682431	1
82943911382	0
82943942597	0
82944096174	0
82944313573	0
82944403865	0
82944612558	0
82944743132	1
82944874990	1
82945213742	0
82945240900	0
82945512263	0
82945553565	0
82945652946	0
82945686422	0
82945692033	0
82945742248	1
82945761764	0
82945841192	0
82945915413	1
82945945689	1
82946091162	0
82946193853	0
82946257482	0
82946322626	0
82946480464	1
82946530348	1
82946644201	0
82946964314	0
82947194174	0
82947290898	0
82947461969	0
82947471628	1
82947653629	0
82947712448	0
82947740207	0
82947765861	1
82948046751	1
82948075654	1
82948179770	1
82948283333	1
82948353987	1
82948442583	0
82948495925	0
82948512211	0
82948665719	0
82948711272	0
82949057800	1
82949077364	1
82949092318	1
82949214428	1
82949304864	1
82949324347	0
82949363584	1
82949383603	0
82949571822	0
82949628142	0
82949710848	0
82949900029	0
82949937837	1
82950663452	0
82950711342	0
82950766497	1
82950770690	0
82951357444	1
82951548885	1
82951569017	1
82951698444	0
82951772202	1
82952101642	0
82952230696	0
82952233666	0
82952239408	1
82952530490	1
82953131440	0
82953180981	0
82953341045	1
82953363842	0
82953660608	0
82953723790	0
82953740385	0
82953800324	1
82953911548	0
82953991814	0
82954123902	0
82954223598	0
82954282137	0
82954316784	1
82955054231	0
82955163791	0
82955281336	0
82955357375	1
82955423538	1
82955503664	0
82955730452	0
82955871938	0
82956561081	0
82956712425	0
82956736761	1
82957165754	1
82957209020	1
82957264665	1
82957275059	0
82957302325	0
82957454211	0
82957792229	0
82957904162	0
82957915967	1
82958053636	0
82958125962	1
82958150652	0
82958204812	1
82958241660	0
82958251296	0
82958341786	0
82958393436	0
82958561712	0
82958640283	0
82958721385	1
82958732922	1
82958828540	1
82959152013	0
82959222965	0
82959223964	0
82959493257	0
82959521006	0
82959652389	0
82959660964	0
82959663560	0
82959663667	0
82959690973	0
82959693513	0
82959693767	0
82959883452	0
82960075653	1
82960154459	1
82960351089	0
82960364451	0
82960468540	1
82960591260	0
82960653388	0
82960664396	0
82960774462	0
82960809375	1
82960913512	0
82961255644	1
82961323352	1
82961471273	1
82961499805	0
82961548780	1
82961601755	0
82961604894	1
82961763751	0
82961770792	0
82961792440	1
82961834321	0
82962010825	0
82962258374	1
82962260591	0
82962282126	1
82962324095	0
82962715570	1
82962754481	0
82962761712	1
82962801163	0
82962813991	0
82962964511	0
82963061371	0
82963130182	0
82963131207	0
82963233438	0
82963312049	0
82963313867	0
82963381883	0
82963463604	1
82963580112	0
82963584413	1
82963651180	0
82963799504	1
82964030151	1
82964299215	1
82964350623	1
82964426649	1
82964444230	0
82964470303	0
82964515766	1
82964594776	1
82964684156	0
82964774514	0
82964911325	1
82965046850	1
82965150453	0
82965180517	0
82965223534	0
82965424379	1
82965622383	0
82965784252	0
82966470535	0
82966510212	0
82966533064	1
82966714972	0
82966751923	1
82966760161	0
82966791193	0
82966903537	1
82967003802	0
82967040784	1
82967062266	0
82967368684	1
82967407538	1
82967706771	0
82967817035	1
82967941195	0
82967941671	0
82967951200	0
82967994204	0
82968001315	0
82968084473	0
82968111030	0
82968154182	0
82968214431	0
82968253130	0
82968274096	0
82968313759	1
82968385161	0
82968857393	0
82968870240	0
82969425783	1
82969440900	0
82969503857	1
82969622710	1
82969722831	0
82969732932	1
82969740520	1
82969763266	1
82969771565	1
82969780549	1
82969790947	0
82969810428	0
82969812476	0
82969960093	0
82970050592	0
82970151932	0
82970184046	1
82970192751	0
82970323888	1
82970323907	1
82970358241	0
82970631032	0
82970755021	1
82970761023	0
82970885523	1
82970923543	0
82971188374	1
82971267429	0
82971377480	1
82971380828	0
82971446161	0
82971552730	0
82971703132	0
82971760303	0
82971803214	0
82971950425	1
82972230769	0
82972403583	0
82972407188	1
82972564072	1
82972600873	0
82972642221	1
82972743095	1
82972755667	1
82972904712	1
82972933055	0
82973180090	1
82973184376	0
82973345672	1
82973734468	0
82973761002	1
82973804257	1
82974266463	0
82974280378	0
82974471689	0
82974621408	0
82974633633	1
82974774477	0
82974875480	1
82974923026	0
82974997886	0
82975389510	0
82975461430	0
82975558246	1
82975723121	0
82975803196	0
82975941114	0
82976000520	1
82976041728	1
82976152292	0
82976181508	1
82976283112	0
82976331544	0
82976380802	0
82976511879	1
82976522330	0
82976589184	1
82976595227	1
82976890001	1
82976947874	1
82977218290	1
82977258466	1
82977383031	0
82977389064	1
82977827162	1
82977889264	1
82977895348	1
82977895367	1
82977937971	1
82978322438	0
82978374314	0
82978600884	0
82978604251	0
82978630966	0
82978690700	0
82978718843	1
82978720287	0
82978777279	1
82978809083	1
82978858334	1
82978983779	0
82979041932	0
82979080658	0
82979227197	1
82979304436	0
82979482430	0
82979483529	0
82979793165	1
82979901855	0
82980070981	1
82980193181	0
82980242535	1
82980273342	1
82980305666	1
82980374332	0
82980463600	0
82980563274	0
82980661268	0
82980663381	1
82980821418	0
82980915103	1
82980933737	0
82980953907	0
82981014320	0
82981061445	0
82981220240	1
82981336745	1
82981434229	0
82981681210	0
82981850985	0
82981912251	1
82982043774	0
82982101815	0
82982522547	0
82982682077	1
82982762952	0
82982831190	0
82982872862	0
82982903521	0
82982913466	1
82983101122	0
82983141972	0
82983192479	0
82983223340	0
82983352562	0
82983385851	1
82983484986	0
82983554160	0
82983717897	1
82984283325	0
82984422430	0
82984463227	0
82984511393	0
82984513884	0
82984535949	0
82984604187	0
82984715431	1
82984732430	0
82984733385	0
82984771906	0
82984830878	0
82984872350	0
82984899012	1
82984993563	0
82984998823	1
82985264037	0
82985450249	0
82985533347	0
82985534392	0
82985570073	0
82985584286	0
82985820984	0
82985866258	1
82985950598	0
82986213544	0
82986251095	0
82986351319	0
82986533093	0
82986850961	0
82987052805	0
82987154185	0
82987350488	0
82987449245	1
82987794135	0
82987810592	0
82987964035	0
82987993457	0
82988094100	1
82988094472	1
82988100382	0
82988174291	0
82988312469	0
82988360325	0
82988511862	0
82988672184	1
82988715225	1
82988938447	0
82988970240	1
82988987399	1
82989121022	0
82989194091	0
82989274838	0
82989361788	1
82989413162	0
82989452221	0
82989453527	0
82989479303	1
82989580474	0
82990363964	0
82990513091	0
82990844264	0
82990983138	0
82991122306	0
82991130758	1
82991221373	1
82991300968	0
82991351908	1
82991533839	0
82991892776	1
82991927000	0
82991961335	0
82992030332	1
82992080871	0
82992153062	0
82992421396	0
82992461177	1
82992600950	0
82992722014	0
82992923813	0
82992941382	0
82993199868	1
82993235119	1
82993282201	1
82993343441	0
82993352477	1
82993516790	1
82993727036	1
82993772641	0
82993778795	1
82993783763	0
82993807951	1
82993983173	1
82994050727	1
82994130717	0
82994159042	1
82994242601	0
82994324065	1
82994352780	1
82994520398	0
82994552067	1
82994653231	1
82995080090	0
82995102706	0
82995179307	1
82995246491	1
82995407101	0
82995430736	0
82995550868	0
82995573639	0
82995788031	1
82995868626	1
82995882675	0
82996323270	0
82996330870	1
82996728068	1
82997053352	0
82997272821	0
82997399577	1
82997662523	1
82997843197	0
82997872789	0
82997982923	0
82998004314	0
82998132934	0
82998172939	0
82998362132	1
82998362662	1
82998378111	1
82998553914	1
82998680266	0
82998799497	1
82998861689	0
82998881476	1
82998977665	1
82998987378	0
82999070224	1
82999124110	0
82999210745	0
82999231036	1
82999301913	0
82999342858	0
82999350529	0
82999470981	1
82999478064	1
82999593968	0
82999894061	0
83000051763	0
83000612961	0
83000800732	0
83000860033	0
83001193267	0
83001308699	1
83001312063	0
83001371644	0
83001394428	0
83001613008	1
83001634515	0
83001674406	1
83001847799	1
83002097925	1
83002223928	1
83002233707	0
83002434189	0
83002728847	1
83002776112	1
83002912025	1
83003273568	0
83003381324	0
83003453187	0
83003725668	1
83004171733	0
83004184230	0
83004277719	1
83004381166	0
83004462184	0
83004466720	0
83004631075	0
83004763658	0
83004952052	0
83005002839	0
83005022082	0
83005124037	0
83005246785	1
83005360726	0
83005401330	1
83005478385	1
83005698636	1
83005721908	0
83005736339	1
83005749304	1
83006073685	0
83006101563	0
83006152444	0
83006281757	1
83006464142	0
83006502669	0
83006621482	0
83006680022	1
83007226689	1
83007319147	1
83007413566	1
83007473170	0
83007552103	1
83007580412	0
83007710640	0
83007781191	1
83007793297	0
83007983446	1
83008182347	0
83008212537	1
83008222740	0
83008223565	0
83008223985	0
83008230495	0
83008271587	1
83008307359	1
83008524209	1
83008583637	0
83008861359	0
83008924120	0
83009139367	1
83009251358	0
83009460601	0
83009879257	0
83009956952	1
83010081697	1
83010122340	0
83010211894	0
83010700431	0
83010853795	0
83011010632	0
83011048864	1
83011151524	0
83011592798	0
83011630106	1
83011817012	1
83011923159	0
83011940134	0
83011961243	0
83012031360	1
83012081087	0
83012420755	1
83012514481	0
83012642486	0
83012652572	0
83012715617	1
83013002186	0
83013022410	0
83013121023	0
83013229260	1
83013621713	0
83013723021	1
83013730332	1
83013761957	0
83013822412	0
83013982324	0
83014322945	0
83014436852	1
83014611039	0
83014914232	1
83014951526	0
83015020952	1
83015042078	0
83015117980	1
83015120297	0
83015138941	1
83015581542	0
83015582559	0
83015583207	0
83015592612	0
83015644317	0
83015808173	1
83015933590	0
83015938456	0
83016060721	0
83016203128	1
83016251215	0
83016392215	0
83016413723	0
83016608461	1
83016673770	1
83016920125	0
83016953164	0
83017121687	0
83017190196	1
83017263909	0
83017324426	0
83017403742	0
83017510840	0
83017540895	0
83017592171	0
83017601983	0
83017763874	0
83018059491	0
83018100510	1
83018113668	1
83018172701	0
83018190910	1
83018349172	1
83018571498	0
83018670131	0
83018921616	0
83018945894	1
83019015750	0
83019071369	0
83019089303	1
83019092003	0
83019387805	1
83019390604	0
83019442823	0
83019455830	0
83019570381	0
83019592106	0
83019593691	1
83019632656	0
83019682782	1
83019733433	0
83019894139	1
83020062086	0
83020352125	0
83020411761	0
83020459857	1
83020462070	0
83020540268	0
83020543946	0
83020661170	0
83020661506	0
83020674231	1
83020703622	0
83020714325	0
83020785770	1
83021104000	0
83021213548	0
83021219482	0
83021262799	0
83021428628	1
83021691882	0
83022166886	0
83022282375	1
83022293071	0
83022451626	0
83022467857	1
83022660820	0
83022713816	0
83022804504	0
83023063603	0
83023431494	0
83023468976	1
83023550616	0
83023581432	0
83023713053	0
83023891644	0
83023983158	0
83024063694	0
83024064467	0
83024423605	0
83024512147	0
83024590036	0
83024730430	0
83024831942	0
83024873593	0
83025040128	0
83025128682	1
83025510829	0
83025551265	1
83025567710	1
83025717508	1
83025754455	0
83025872855	0
83026122253	0
83026143987	0
83026228140	0
83026254384	0
83026300938	1
83026333721	0
83026371448	0
83026450150	0
83026779350	1
83026891689	0
83026930736	1
83027082563	0
83027360810	1
83027465482	1
83027472741	0
83027561364	1
83027570871	0
83027613373	0
83028143334	0
83028297946	1
83028372976	0
83028391630	0
83028409966	1
83028412413	1
83028469024	1
83028471621	0
83028503381	0
83028572459	0
83028921773	1
83028931250	1
83028932780	0
83029024342	0
83029063527	0
83029091415	0
83029110846	1
83029165710	1
83029198902	1
83029213904	0
83029352382	0
83029401713	1
83029422292	0
83029434541	0
83029664175	1
83029730259	1
83029851819	0
83029964269	0
83029997986	1
83030222678	0
83030291002	0
83030297845	1
83030434298	0
83030558204	1
83030692485	1
83030704411	0
83030891754	0
83031052933	0
83031454441	1
83031513374	0
83031530307	0
83031602501	1
83031750035	0
83031854463	0
83031979872	1
83032096680	1
83032261915	0
83032401638	0
83032502408	0
83032508006	1
83032532916	1
83032563602	0
83032704466	0
83032913426	0
83032923450	0
83032960759	0
83033000819	1
83033357059	1
83033418766	1
83033612317	0
83033634255	0
83033634369	0
83033673530	1
83033702854	0
83033733248	1
83033892055	0
83034087481	0
83034118375	1
83034530538	0
83034645549	0
83034843464	1
83034931312	0
83034931499	0
83035111441	0
83035311828	0
83035512295	0
83035755666	1
83035944428	0
83035993758	1
83036007915	0
83036262796	1
83036330795	0
83036425967	1
83036631563	0
83037153782	0
83037207346	1
83037222974	0
83037233407	0
83037308854	1
83037613950	0
83037654489	1
83038233481	0
83038323324	1
83038454439	0
83038484404	0
83038650423	0
83038736753	1
83038871064	0
83038933190	0
83038953067	1
83039072095	0
83039332908	0
83039423132	0
83039475487	1
83039552867	0
83039654422	0
83039713502	1
83039720305	1
83039781740	0
83039872535	0
83039904076	1
83039960479	0
83040041798	0
83040284123	0
83040364159	0
83040590871	0
83040620197	1
83040652008	0
83040912340	0
83041003248	0
83041124280	0
83041179916	1
83041674100	0
83041781473	0
83041822440	0
83041851430	0
83041855641	1
83042011837	0
83042141693	0
83042200883	1
83042302963	0
83042311998	0
83042349291	1
83042413057	0
83042431423	1
83042431442	0
83042463237	0
83042903542	1
83042932446	0
83043062263	0
83043101975	0
83043252618	0
83043444407	1
83043551789	1
83043601921	0
83043733772	0
83043751641	0
83043758800	1
83043812771	0
83043813123	0
83044029168	1
83044049349	1
83044513144	0
83044631773	0
83044672918	0
83044887247	1
83044891755	0
83044903883	0
83044964001	0
83044993241	0
83045023209	1
83045161500	0
83045311336	1
83045323155	1
83045390234	0
83045520539	0
83045603060	0
83045783142	0
83045811839	0
83045890373	0
83045910850	0
83045977557	1
83046131171	0
83046212198	0
83046374341	0
83046563913	0
83046664499	1
83046773287	0
83046978492	1
83046993447	0
83047066217	1
83047143378	0
83047253104	0
83047300027	0
83047301196	0
83047370239	1
83047384375	0
83047442303	0
83047460357	1
83047512338	0
83047521072	0
83047533131	0
83047533285	0
83047533797	0
83047621298	0
83047632504	0
83047633992	0
83047677151	1
83047714928	1
83047812449	0
83047843468	0
83047927536	1
83048130153	0
83048148498	0
83048392233	0
83048632575	1
83048963370	0
83048970535	1
83048976384	1
83049012893	0
83049083842	0
83049214353	0
83049234383	0
83049234400	1
83049311537	0
83049352728	0
83049364170	1
83049465249	1
83049501462	0
83049622499	0
83049722721	0
83049733299	1
83049776314	1
83049782101	0
83050191469	0
83050192869	0
83050264510	0
83050452669	1
83050460700	1
83050669598	1
83050872741	0
83050903565	0
83050974179	0
83051005924	1
83051034111	1
83051251695	0
83051517626	1
83051572545	0
83051642623	0
83051722289	1
83051730511	0
83051903083	0
83052022604	0
83052033488	0
83052061669	0
83052122559	0
83052331831	0
83052346990	1
83052388742	0
83052482997	0
83052582562	0
83052624510	0
83052910381	1
83053162875	0
83053184106	0
83053283308	1
83053290050	0
83053303270	0
83053308647	1
83053390988	0
83053456302	0
83053621925	0
83053674449	0
83053890484	0
83053894513	0
83053918491	1
83053930689	0
83054280740	0
83054412088	1
83054430463	1
83054563497	0
83054651385	1
83054740196	0
83054770567	0
83054970555	1
83054984393	0
83055041708	1
83055430193	0
83055441648	0
83055530693	0
83055542369	0
83055544046	0
83055613183	0
83055631601	0
83055692521	0
83055694118	0
83055720411	0
83055877823	1
83056020134	0
83056049264	1
83056258039	1
83056361596	1
83056522431	0
83056574152	0
83056660359	0
83056662947	0
83056732068	0
83056810621	0
83056952323	0
83056964105	0
83056982492	0
83057032317	0
83057644160	1
83057651400	0
83057710308	1
83057807227	1
83057930045	0
83057931918	0
83057951010	0
83057970781	0
83058020149	0
83058092990	0
83058182858	0
83058207878	1
83058233990	0
83058250033	0
83058261131	0
83058392107	0
83058474336	1
83058535413	1
83058640896	0
83058685556	1
83058704272	0
83058753108	0
83058880330	0
83058914479	0
83058993316	0
83059210891	0
83059420390	0
83059423749	0
83059433341	0
83059453592	0
83059469908	0
83059522963	0
83059672342	0
83059853194	1
83059963895	0
83060103632	0
83060231998	0
83060272373	0
83060312358	0
83060341794	0
83060350511	0
83060351259	0
83060353743	0
83060375829	1
83060434379	1
83060580414	0
83060658472	1
83060679430	0
83061066402	1
83061361085	0
83061453691	0
83061473450	0
83061542895	1
83061563073	0
83061655058	1
83061661556	0
83061690763	0
83061780479	1
83062266394	1
83062610319	0
83062677204	1
83062799459	1
83062867632	1
83063034163	0
83063084247	0
83063252712	0
83063301392	1
83063302224	1
83063450114	1
83063461123	1
83063508277	1
83063582900	0
83063592035	0
83063692130	0
83063770707	0
83063782223	0
83063972079	0
83064259081	1
83064365531	1
83064370605	1
83064522055	1
83064560538	0
83064840420	1
83065115833	1
83065172829	0
83065371903	0
83065432645	0
83065582809	0
83066003978	0
83066087303	1
83066101197	1
83066154101	0
83066161831	1
83066254172	0
83066273579	0
83066323750	0
83066414462	0
83066573006	0
83066902150	0
83066942610	1
83066973386	0
83066982644	0
83067163805	0
83067311723	0
83067413156	0
83067435195	1
83067501579	0
83067665894	1
83067762854	0
83067782361	0
83067824150	1
83067834463	0
83067912901	0
83067930516	0
83067946268	1
83067954346	1
83068005673	1
83068312824	0
83068491813	0
83068706317	1
83068848865	0
83068932025	0
83068973143	0
83068973979	0
83068984490	0
83069223268	0
83069343031	0
83069571757	0
83069650686	1
83069723772	0
83069800135	0
83069873923	0
83069901863	1
83069921547	1
83070068773	1
83070131512	0
83070210756	0
83070263458	0
83070281510	0
83070324138	0
83070340888	0
83070343957	0
83070463775	1
83070464294	0
83070512521	0
83070513046	0
83070563096	0
83070763590	0
83070813352	0
83070950019	0
83070962770	0
83070992057	0
83071013267	0
83071024388	0
83071043212	0
83071072974	0
83071100737	1
83071103282	1
83071110395	0
83071110419	0
83071112157	0
83071113099	0
83071113643	1
83071131503	0
83071151038	0
83071162007	0
83071201922	0
83071242992	0
83071250350	0
83071292699	0
83071477549	1
83071480497	0
83071561129	0
83071572821	0
83071598629	1
83071819697	1
83071834121	0
83071952993	0
83072081671	0
83072091036	0
83072140813	0
83072232204	0
83072513364	0
83072644081	0
83072724444	0
83072761763	0
83072765160	1
83072840184	0
83073081884	1
83073249153	1
83073254264	0
83073653263	0
83073965512	1
83073969429	0
83074044289	1
83074051586	1
83074121539	0
83074573973	0
83074665345	1
83074964233	0
83075312939	0
83075640646	1
83075735437	1
83075792912	0
83075961738	1
83076078374	1
83076158621	1
83076312482	0
83076468687	0
83076606907	1
83077142533	0
83077153181	0
83077174106	1
83077337088	1
83077353227	0
83077462138	0
83077513171	0
83077565437	1
83077591647	0
83077660242	1
83077668633	1
83077672260	0
83078087290	1
83078231608	0
83078281320	0
83078367951	1
83078452988	0
83078697363	1
83078857798	1
83078994233	1
83079001068	0
83079145044	1
83079162057	1
83079181701	0
83079207652	1
83079297085	1
83079456693	1
83079524309	0
83079803689	0
83079826264	1
83079833939	0
83079904118	0
83079940518	0
83079990059	0
83080121975	0
83080224440	0
83080331137	0
83080352925	0
83080393049	0
83080533356	0
83080624452	0
83080820945	0
83080831174	0
83080937944	1
83081038248	0
83081071192	0
83081544066	0
83081871848	0
83082090280	0
83082120921	0
83082123684	0
83082192831	0
83082487152	1
83082549844	0
83082654301	0
83082681785	0
83082681799	0
83082681879	0
83082682201	0
83082682737	0
83082691066	1
83082693058	0
83082712373	0
83082740938	0
83082784024	0
83082912514	0
83082951077	0
83083120763	0
83083130241	0
83083160461	0
83083183243	0
83083230159	0
83083494312	0
83083592957	0
83083629603	0
83083776943	1
83083835225	1
83083870326	1
83083874151	0
83083960501	0
83084080168	0
83084152339	0
83084326653	0
83084694252	0
83084932997	0
83084951654	0
83085252501	1
83085492566	1
83085543341	0
83085583214	0
83085633046	0
83085886797	1
83085920424	0
83086010679	0
83086124086	0
83086133212	0
83086234425	1
83086472473	0
83086637948	1
83086763881	0
83087131139	0
83087202109	0
83087239099	1
83087327954	1
83087369218	1
83087571403	1
83087573777	1
83087761238	0
83087863531	0
83087932745	0
83088091003	0
83088157985	0
83088162117	1
83088193364	0
83088381351	0
83088509936	1
83088529357	1
83088542700	0
83088731140	0
83088939322	1
83089132654	1
83089231502	1
83089363335	1
83089390559	1
83089560446	0
83089624321	0
83090133244	1
83090223025	1
83090233879	1
83090283761	0
83090412918	0
83090506941	1
83090590327	0
83090745592	0
83090810062	1
83090839436	1
83090900849	0
83091031423	1
83091260919	0
83091369998	1
83091415204	1
83091735716	1
83091864457	0
83092166378	1
83092343692	1
83092401292	0
83092413347	0
83092464471	1
83092478784	1
83092533394	0
83092732845	1
83092771253	0
83092851233	1
83093128017	1
83093223117	1
83093312252	0
83093415521	1
83093610817	1
83093686270	1
83093733521	0
83093841616	1
83093911507	1
83093951685	0
83094213945	0
83094231837	1
83094474120	1
83094608656	1
83094813085	0
83094834399	0
83095005424	1
83095011902	0
83095114576	1
83095126570	1
83095450687	0
83095750833	0
83095893127	0
83096143517	0
83096144497	1
83096233119	1
83096288204	0
83096298530	1
83096299175	1
83096371228	0
83096420488	1
83096475628	1
83096478208	1
83096498679	1
83096503681	1
83096504143	1
83096509357	1
83096513017	1
83096540032	1
83096543577	0
83096773182	0
83096932528	1
83097067839	1
83097092510	1
83097226271	1
83097361029	0
83097370905	1
83097514054	0
83097811184	0
83097962508	0
83097970946	0
83098033412	0
83098195616	1
83098326681	1
83098440132	0
83098491303	1
83098580092	1
83098600498	0
83098642928	0
83098692384	1
83098980053	0
83099027621	0
83099083312	1
83099111141	1
83099312203	0
83099455629	1
83099550806	0
83099560052	0
83099571447	0
83099572722	0
83099580749	0
83099580825	0
83099591583	0
83099800336	0
83099831046	0
83099840069	0
83099840662	0
83099910273	0
83099950544	1
83099991588	1
83100311620	1
83100504321	1
83100631533	1
83100692425	0
83100695121	1
83100740970	1
83100755459	1
83100919253	1
83100940340	1
83100994175	0
83101023555	0
83101157430	1
83101257743	1
83101342263	0
83101415040	1
83101676519	0
83101796387	0
83101800282	0
83101816626	1
83101994798	1
83102022557	0
83102053343	0
83102341023	0
83102493527	0
83102543607	0
83102606944	1
83102711542	0
83102780938	0
83102797272	1
83102803968	0
83102883324	0
83103405365	1
83103432946	0
83103444232	0
83103922411	1
83103932273	1
83103973212	0
83103975186	1
83104164018	1
83104188876	1
83104213095	1
83104311016	1
83104320243	0
83104324466	0
83104327216	1
83104460482	0
83104491827	0
83104604071	1
83104614327	0
83104648220	1
83104674040	0
83105100193	1
83105235837	0
83105381239	0
83105405466	1
83105614341	0
83105665321	0
83106001041	1
83106160681	1
83106218528	1
83106310287	0
83106391515	1
83106491867	0
83106544499	0
83106593161	0
83106674313	0
83106763411	0
83106920496	0
83107012625	0
83107436431	1
83107472800	0
83107523526	0
83107650342	1
83107751189	0
83107763958	0
83107800714	1
83107814212	0
83107852704	0
83107904726	0
83107913946	0
83107924049	0
83107950564	0
83108032814	1
83108046383	1
83108076770	1
83108114061	0
83108174127	1
83108465976	1
83108555581	1
83108593292	0
83108713109	0
83108733522	0
83108784148	0
83108810905	1
83108812748	0
83108852332	0
83108942475	0
83109264349	1
83109294007	1
83109305243	1
83109399382	1
83109483335	0
83109540151	0
83109632782	0
83109922739	0
83109984320	0
83110079715	0
83110191939	1
83110260882	0
83110463751	0
83110472828	0
83110510715	1
83110650406	0
83110703381	0
83110933605	0
83110982482	0
83111194434	0
83111210968	0
83111214158	1
83111412191	0
83111423043	1
83111451213	0
83111496169	1
83111547760	1
83111637017	1
83111654436	0
83111669520	0
83111780171	0
83111933943	0
83111983288	0
83112084058	0
83112352041	0
83112361850	0
83112395216	1
83112401292	1
83112522390	1
83112901357	0
83112921333	0
83113003330	0
83113101121	0
83113103243	1
83113163612	0
83113269274	1
83113662293	0
83113679124	1
83113690728	1
83113942740	0
83113951638	0
83114020928	1
83114203878	0
83114242894	1
83114490507	0
83114550828	1
83114591264	0
83114620948	0
83114720440	0
83115012609	0
83115061905	0
83115082122	1
83115098652	1
83115381933	0
83115391175	0
83115495781	1
83115560498	0
83115566604	1
83115582046	1
83115601836	1
83115623066	0
83115633284	0
83116034118	0
83116041267	0
83116072353	0
83116078869	1
83116340155	0
83116356116	1
83116381787	0
83116400703	0
83116436917	1
83116600586	0
83116611837	0
83116650049	1
83117093054	0
83117111459	1
83117257042	1
83117294158	0
83117475610	1
83117565367	1
83117689414	1
83117832640	0
83118080686	0
83118081285	0
83118324307	0
83118471290	0
83118567304	1
83118613470	0
83118942286	0
83119268292	0
83119303473	1
83119391585	0
83119535598	1
83119584022	0
83119711611	0
83119723998	1
83119752079	0
83119839189	1
83120231745	0
83120341810	0
83120411018	0
83120521933	0
83120560601	0
83120624020	0
83120733023	0
83120940273	0
83120961667	0
83121251861	0
83121264413	0
83121373443	1
83121392062	1
83121441172	0
83121506193	1
83121634180	1
83121672770	0
83121792504	0
83121873897	0
83121920501	0
83121999058	1
83122093807	0
83122149849	1
83122192335	1
83122320286	0
83122729816	0
83122850343	1
83122861180	0
83122882461	0
83123020451	0
83123228682	1
83123320966	0
83123631517	0
83123671282	0
83123971872	0
83124018098	1
83124513347	1
83124525649	1
83124528154	0
83124651008	0
83124652064	0
83124808734	1
83124912435	0
83125068566	1
83125111477	1
83125320395	0
83125473228	1
83125552138	0
83125917975	1
83125959954	0
83125992984	0
83126063251	0
83126302617	1
83126482643	0
83126506231	1
83126753245	0
83126883104	1
83126946267	1
83127032082	0
83127102788	0
83127421421	0
83127723449	0
83127759242	1
83128003818	0
83128041380	0
83128223205	0
83128402490	1
83128403781	0
83128711548	0
83128872315	0
83128922359	0
83128967272	0
83128992179	0
83129098819	1
83129172265	0
83129192538	0
83129251784	0
83129292735	0
83129308257	1
83129503608	0
83129680439	0
83129893128	0
83129911084	1
83129944165	1
83130072432	0
83130442432	0
83130482062	0
83130524307	0
83130587613	1
83130640715	0
83130670319	0
83130704234	1
83130704430	0
83130887771	1
83131060618	1
83131233374	1
83131292649	0
83131516141	1
83131743444	0
83132060315	0
83132120175	0
83132166630	0
83132250374	1
83132480133	1
83132590274	0
83132659201	1
83132681883	1
83132787602	1
83132841291	1
83132932074	0
83132990315	1
83133392795	0
83133590397	0
83133594187	0
83133620366	0
83133639042	1
83133690950	0
83133888701	1
83133952154	0
83133988504	1
83134023114	1
83134151613	0
83134214051	0
83134223507	0
83134510032	0
83134547491	1
83134590689	1
83134683363	0
83134684183	0
83134712629	1
83134720108	0
83134947376	1
83134961146	0
83135267588	1
83135660891	0
83135730736	0
83135801568	0
83135854238	0
83135912815	0
83135950918	0
83135951262	1
83136333387	1
83136475018	1
83136593219	0
83136600489	0
83136654159	0
83136663598	0
83136672242	0
83136965053	1
83137012352	0
83137031398	0
83137085679	1
83137141138	0
83137380817	0
83137431206	1
83137526180	1
83137579738	1
83137650905	0
83137762110	0
83137877127	1
83137931379	0
83138323194	1
83138450679	0
83138542842	0
83138633611	1
83138670789	0
83139307413	1
83139331546	1
83139412090	0
83139477144	1
83139620898	0
83139680271	1
83139720437	0
83139742827	0
83140200867	1
83140232173	0
83140400406	0
83140552837	0
83140833752	0
83140872457	0
83140997666	1
83141034401	0
83141301935	0
83141331446	0
83141361363	0
83141513773	0
83141753407	0
83141972598	0
83142007732	1
83142141258	0
83142220233	0
83142263088	0
83142330972	0
83142511674	0
83142654074	0
83142761657	0
83142862165	0
83142930908	0
83143048968	1
83143062470	1
83143254187	0
83143309970	1
83143583028	1
83143864069	0
83143961032	0
83143973324	0
83144042466	0
83144111099	0
83144120765	0
83144247078	0
83144283281	0
83144592997	0
83144593248	0
83144738625	1
83144833467	0
83144902125	1
83145140352	0
83145152503	0
83145210737	1
83145242082	1
83145427936	1
83145443272	1
83145464102	0
83145510737	0
83145572852	0
83145662397	0
83145683825	0
83145961156	0
83145964711	1
83146113419	0
83146234182	0
83146259541	0
83146370349	0
83146514329	1
83146543994	1
83146575311	1
83146655209	1
83146844313	0
83146911408	0
83146972821	0
83147061580	0
83147150858	1
83147301430	0
83148027941	1
83148183634	0
83148211987	0
83148259687	0
83148519324	0
83148658120	1
83148823511	0
83148900681	0
83149050639	0
83149197566	1
83149231902	0
83149282768	1
83149344502	0
83149472439	1
83149632959	0
83149660869	0
83149726620	0
83149769619	1
83149869959	0
83149930302	0
83150118290	1
83150174216	0
83150530136	1
83150672004	1
83150842465	0
83150901474	0
83151061419	0
83151209814	1
83151537804	1
83151662958	1
83151671056	0
83151673806	0
83151691262	1
83151779257	1
83151781784	0
83152050433	0
83152102321	0
83152171351	0
83152215564	1
83152301647	0
83152400658	0
83152482842	0
83152672315	0
83152843246	0
83152954481	0
83152980754	0
83153151213	0
83153303131	0
83153324066	0
83153456698	1
83153594348	0
83153670265	0
83153774104	1
83153902780	0
83154033747	0
83154061650	0
83154193360	0
83154372170	0
83154411222	1
83154421461	0
83154452159	0
83154641048	0
83154785252	1
83154808814	1
83154981938	0
83155041795	0
83155214157	0
83155454237	0
83155511138	1
83155915551	1
83155961549	0
83156005785	1
83156424247	1
83156462216	0
83156483138	0
83156611827	0
83156680061	0
83156761346	0
83157003196	0
83157121009	0
83157281386	0
83157420299	0
83157512401	1
83157842888	1
83158052295	0
83158134102	0
83158540541	0
83158601101	0
83158603917	0
83158653395	0
83158752931	1
83158796039	1
83159502563	0
83159520198	0
83159722145	0
83159741524	0
83159763322	0
83159778607	1
83159893165	0
83160011711	0
83160026720	1
83160145339	1
83160241888	0
83160251675	1
83160363125	0
83160559063	1
83160571682	0
83160643372	0
83160889739	1
83161210139	0
83161431533	0
83161533243	0
83161562165	0
83161613920	0
83161830325	0
83161830580	1
83161905102	1
83162065135	1
83162076825	1
83162174374	0
83162258507	1
83162383851	1
83162563220	0
83163011422	0
83163016354	0
83163041118	0
83163123556	1
83163200175	0
83163280096	0
83163312359	0
83163316798	1
83163352526	0
83163421717	0
83163452338	1
83163471773	0
83163571012	1
83163593179	1
83163792081	0
83163834286	0
83163991608	0
83164153083	0
83164172244	0
83164401394	0
83164427499	0
83164428357	1
83164433110	0
83164495640	1
83164711196	0
83165326258	0
83165373795	1
83165528580	1
83165595911	1
83165633382	0
83165664060	0
83165772186	1
83165793920	0
83165842658	0
83165972256	0
83166050795	0
83166100628	0
83166124148	0
83166262091	1
83166284375	0
83166290847	0
83166303024	1
83166623902	0
83166925049	1
83166925720	1
83166948674	1
83167044361	0
83167090923	0
83167153864	0
83167313282	1
83167344147	0
83167452064	0
83167488201	1
83167502108	0
83167510338	0
83167853006	1
83167890846	1
83167900691	1
83167960401	0
83168325594	1
83168463976	0
83168509062	1
83168578327	1
83168680820	0
83168930153	0
83168941846	0
83169021603	0
83169141359	1
83169441691	0
83169443090	1
83169452962	1
83169494832	1
83169650449	0
83169702191	1
83169720401	0
83169723164	0
83169743929	0
83169801661	0
83169801712	0
83170020987	0
83170174268	0
83170264639	0
83170305891	1
83170318323	1
83170332648	0
83170504016	0
83170610286	0
83170751889	0
83170825338	1
83170830359	1
83170832551	1
83170935157	0
83171123284	0
83171134403	0
83171173811	0
83171207587	1
83171332134	1
83171343861	0
83171360375	0
83171432917	0
83171452652	0
83171592889	0
83171620298	0
83171621394	0
83171630308	0
83171659725	1
83171732448	0
83171861748	1
83172038721	1
83172070803	0
83172163341	0
83172191476	1
83172202386	0
83172391074	0
83172402569	0
83172543025	1
83172551639	0
83172594165	0
83172662162	0
83172733669	0
83173308742	1
83173481753	1
83173510304	0
83173682610	1
83173810547	0
83173960200	0
83173960550	0
83174011005	0
83174043610	0
83174053816	0
83174096650	1
83174170036	0
83174207703	1
83174377109	1
83174405305	1
83174440849	0
83174467847	1
83174570473	0
83174592785	0
83174602846	0
83174637458	1
83174805980	1
83174823590	0
83174901601	0
83174901656	1
83175022966	0
83175073356	0
83175192136	0
83175240653	1
83175258606	1
83175259467	1
83175330908	1
83175332808	0
83175502235	0
83175563113	0
83175785983	0
83176050455	0
83176290508	0
83176320452	0
83176366520	1
83176381406	0
83176388560	1
83176524025	1
83176630450	1
83176713579	1
83176823670	1
83176953074	0
83177005222	1
83177160340	0
83177204107	1
83177434068	0
83177558330	0
83177658894	0
83178055512	1
83178348596	0
83178360266	0
83178463055	0
83178533669	0
83178627432	1
83178803741	1
83179044517	0
83179222473	0
83179242981	0
83179245781	1
83179248019	1
83179385938	1
83179445668	1
83179470251	0
83179562140	0
83179562293	0
83179614208	0
83179884710	1
83180002956	0
83180011981	0
83180040747	0
83180053138	0
83180057133	1
83180081272	1
83180123141	0
83180127230	1
83180128790	1
83180132177	0
83180133311	0
83180134376	0
83180138328	1
83180139460	1
83180140100	0
83180140448	0
83180140689	0
83180140737	0
83180142065	0
83180142421	0
83180142571	1
83180142927	0
83180143704	0
83180143706	1
83180143778	0
83180144106	1
83180145280	1
83180145728	1
83180146222	1
83180146836	1
83180147680	1
83180148545	1
83180149099	1
83180150234	0
83180150490	0
83180150686	0
83180150788	0
83180151024	1
83180151192	0
83180151197	0
83180151387	1
83180151473	1
83180151709	0
83180151988	0
83180152534	0
83180152607	0
83180152929	0
83180153390	0
83180153508	0
83180153583	0
83180153645	0
83180153836	1
83180154408	0
83180155101	1
83180155689	1
83180155860	1
83180155875	1
83180156007	1
83180158641	1
83180159115	1
83180160252	0
83180160276	0
83180162006	0
83180162161	0
83180162299	0
83180162827	0
83180162964	1
83180163064	0
83180163842	0
83180163959	0
83180164018	1
83180164101	0
83180165781	1
83180166544	1
83180166695	1
83180167819	1
83180167856	1
83180168026	1
83180170098	1
83180170428	0
83180171213	0
83180171436	0
83180171438	1
83180171604	0
83180172304	0
83180172653	0
83180173346	0
83180173672	0
83180174438	0
83180180055	0
83180180094	0
83180180215	0
83180180333	0
83180180554	0
83180180857	0
83180180974	0
83180181665	0
83180182317	0
83180182568	0
83180182774	0
83180183579	0
83180183792	0
83180183994	0
83180184343	0
83180191127	0
83180191580	0
83180191645	0
83180191695	0
83180191731	0
83180191827	0
83180192042	1
83180193028	0
83180193392	0
83180193873	0
83180193938	0
83180194112	0
83180200292	0
83180200323	0
83180201390	0
83180201466	0
83180201609	0
83180201774	0
83180201906	0
83180202126	0
83180202156	0
83180202378	0
83180203250	0
83180203259	0
83180203410	0
83180203441	0
83180203513	0
83180203662	0
83180203719	0
83180204123	0
83180204275	0
83180211047	0
83180211272	0
83180212001	0
83180212893	0
83180212980	0
83180220085	0
83180220812	0
83180221186	0
83180221222	0
83180224502	0
83180323590	1
83180335977	1
83180351637	1
83180386081	1
83180542323	0
83180846711	1
83180873278	1
83180907461	1
83180917199	1
83180944033	0
83181083916	0
83181133043	0
83181382963	0
83181493154	1
83181653184	0
83181653256	0
83181660399	0
83181751052	1
83181785513	1
83181793612	1
83181880434	0
83182070909	0
83182231500	0
83182240940	0
83182385106	1
83182472504	0
83182472897	0
83182540530	0
83182586552	1
83182611296	1
83182883429	1
83182971966	0
83183042451	0
83183231651	1
83183583090	1
83183643908	0
83183724080	0
83183783153	0
83183863308	0
83183906687	1
83184041433	0
83184068895	1
83184133906	1
83184351169	0
83184505937	1
83184537486	1
83184620409	1
83184640185	1
83184691417	0
83184700068	0
83184782549	0
83184862114	0
83184904021	1
83184910051	1
83184921522	1
83184941148	1
83184942308	1
83184943016	0
83184954203	0
83184970363	1
83184993304	0
83185033198	1
83185050624	1
83185064051	1
83185081757	0
83185193439	0
83185252390	0
83185255477	1
83185286498	1
83185602758	0
83185623981	0
83185880188	0
83185923746	0
83186277987	1
83186343349	0
83186436170	1
83187127417	1
83188011168	0
83188142074	0
83188164450	0
83188323412	0
83188350302	0
83188513479	0
83188866060	1
83188991088	0
83189134776	1
83189145452	1
83189172041	0
83189411071	0
83189601969	0
83189614199	1
83189640297	0
83189890610	0
83190122552	0
83190232190	1
83190494741	1
83190710429	0
83191350609	0
83191430903	0
83191480089	0
83191693303	0
83191746971	1
83191804023	1
83192005711	0
83192033186	0
83192110855	0
83192164161	0
83192372087	1
83192513363	0
83192893930	1
83193000089	1
83193124173	0
83193269208	1
83193300080	0
83193331783	1
83193331930	0
83193462862	1
83193485558	1
83193555888	1
83193733173	0
83193742969	0
83193902521	0
83193933568	0
83194041581	0
83194218164	1
83194441842	0
83194530847	0
83194553392	0
83194813382	0
83194951263	0
83194973503	0
83194983288	0
83195207672	1
83195287589	1
83195896894	1
83196022191	0
83196023195	0
83196090752	0
83196176777	1
83196183925	0
83196193661	0
83196643268	0
83196673136	0
83196733162	0
83196881121	0
83196922115	0
83196962843	0
83197061482	0
83197323147	0
83197651931	0
83197673700	0
83197740410	0
83197876364	1
83197912573	0
83197931591	0
83198232984	0
83198393120	0
83198543742	0
83198555057	1
83198634149	0
83198755999	1
83198843060	0
83198972204	1
83199268735	1
83199302442	0
83199491708	1
83199611053	1
83199641183	0
83199685897	0
83199943176	0
83199992375	1
83200002484	1
83200015811	1
83200406615	1
83200593829	0
83200621940	1
83200751154	0
83200758456	0
83200797101	1
83200833298	0
83200849471	1
83200912772	0
83200951572	0
83200962774	0
83200996789	1
83201061985	1
83201104897	1
83201604246	1
83201652316	0
83201654126	0
83201762739	0
83201793472	0
83201834349	0
83202052378	0
83202323315	1
83202354355	0
83202371245	0
83202771195	0
83202793995	0
83203074889	1
83203191994	0
83203204184	0
83203324117	0
83203410688	1
83203553593	1
83203909991	1
83203964421	0
83204152289	0
83204601283	1
83204663154	0
83204753596	0
83204853747	1
83204951744	0
83205003249	0
83205013130	0
83205013501	1
83205223402	0
83205340391	0
83205675276	1
83206004384	0
83206341877	1
83206343026	1
83206753167	1
83206764857	1
83206810313	0
83206996024	1
83207021181	0
83207230724	1
83207424414	0
83207474488	1
83207492199	0
83207531367	1
83207582883	0
83207591211	0
83207643319	0
83207645529	1
83207766879	1
83207833053	0
83207862452	0
83208053586	1
83208094325	1
83208161107	0
83208312344	0
83208435424	1
83208484156	0
83208508867	0
83208687552	1
83208713969	0
83208757297	0
83208845054	1
83209312262	0
83209822010	1
83210012425	0
83210080143	0
83210198305	1
83210212714	0
83210384293	1
83210503102	1
83210662594	0
83210705910	0
83211004716	1
83211063991	0
83211102926	0
83211173383	0
83211221522	0
83211430507	0
83211573065	0
83211616775	1
83211695603	1
83211928773	1
83211951757	0
83212092295	1
83212113705	0
83212533078	0
83212600519	0
83212692323	1
83212693353	0
83212732981	0
83212960531	1
83212967570	1
83212980065	0
83213041061	0
83213121235	0
83213204238	1
83213310893	1
83213360611	0
83213482194	0
83213486413	1
83213827758	0
83213944153	0
83214011149	0
83214139271	1
83214230049	0
83214252310	1
83214284171	1
83214338039	1
83214492180	0
83214511662	0
83214563431	0
83214575880	1
83214713961	0
83214742125	1
83214884224	0
83215063544	1
83215210947	0
83215211461	0
83215222141	1
83215241183	0
83215498504	1
83215527991	1
83215611517	0
83215773497	0
83215861782	0
83215873268	0
83216402683	0
83216554055	0
83216912567	1
83216988209	0
83217136980	1
83217178176	1
83217542356	0
83217617633	1
83217953899	0
83217990025	0
83218200215	0
83218253935	0
83218389663	0
83218602988	0
83218614237	0
83218831819	0
83219047364	1
83219170155	0
83219871357	1
83220048735	1
83220293567	0
83220386197	1
83220771301	0
83220882513	0
83221061905	0
83221157299	1
83221463658	1
83221597358	1
83221601933	0
83221744275	0
83221792441	0
83221871640	0
83222293168	1
83222433971	0
83222490199	0
83222615586	1
83222662349	1
83222884292	0
83223382675	0
83223403980	0
83223461944	0
83223715466	1
83223811642	0
83224024395	1
83224117174	1
83224123760	0
83224342993	0
83224390610	0
83224433632	0
83224547369	0
83224672602	0
83224677017	0
83224910218	0
83225152867	1
83225195603	1
83225211383	0
83225322551	0
83225353605	0
83225460397	0
83225612289	1
83225692843	0
83225696250	1
83225728486	1
83226137885	1
83226150425	0
83226269101	0
83226313299	0
83226434600	1
83226623580	0
83226779036	1
83226991344	0
83227211098	0
83227269058	0
83227324381	1
83227444009	0
83227559266	1
83227571309	0
83227722362	0
83227760823	0
83228219279	1
83228296162	1
83228302418	0
83228383164	0
83228440935	0
83228602167	0
83228613498	0
83228831983	1
83228834341	0
83228856190	1
83228872623	0
83228920719	0
83229142173	0
83229468940	1
83229766149	1
83229770309	0
83229830061	1
83229840496	0
83229961519	1
83230003014	0
83230033351	0
83230042195	1
83230072551	1
83230083904	1
83230304293	0
83230340480	0
83230484426	0
83230613249	0
83230622176	0
83230780366	0
83230792348	0
83230833870	1
83230963769	1
83230992546	0
83231092805	0
83231118728	1
83231450733	0
83231480725	0
83231492029	0
83231540334	1
83231581669	1
83231583086	1
83231921526	0
83232333162	1
83232340280	0
83232340446	1
83232359161	0
83232500452	1
83232711451	1
83232780543	1
83233250713	0
83233293709	1
83233389809	1
83233442123	0
83233851241	0
83233880124	0
83233904362	0
83234043825	0
83234091396	0
83234107766	1
83234262241	1
83234432111	1
83234452302	1
83234471323	1
83234514097	0
83234523461	1
83234531648	0
83234755251	1
83234920163	0
83234993062	0
83235223701	0
83235278210	1
83235322888	0
83235490441	0
83235871288	1
83235916200	1
83236183644	0
83236281171	1
83236300771	0
83236308759	1
83236350895	0
83236388160	1
83236470581	0
83236512633	0
83236721423	1
83236730571	1
83236823125	0
83236942293	1
83236971885	0
83236982272	0
83237003819	0
83237042185	0
83237344900	1
83237371986	1
83237393777	0
83237531449	0
83237592224	0
83237880739	0
83237903289	0
83238051327	0
83238093107	0
83238104740	1
83238160974	0
83238203351	0
83238353903	0
83238385160	1
83238412088	1
83238532815	0
83238634430	0
83238680752	0
83238694013	0
83238715179	1
83238762456	0
83238764400	1
83238851409	0
83238920814	0
83238963975	0
83238971264	0
83238975291	0
83238981742	0
83239280931	0
83239302602	1
83239488534	1
83239521212	0
83239550789	0
83239631163	0
83239694078	0
83239698793	1
83239713684	0
83239840845	0
83240054371	1
83240132001	0
83240284488	1
83240291480	1
83240302281	1
83240452955	0
83240554461	1
83240591430	0
83240627638	1
83240771073	0
83240823005	0
83240852747	0
83240912455	0
83241100888	0
83241580233	1
83241590097	0
83241610750	0
83241641032	0
83241794183	1
83241895415	1
83242246626	0
83242333595	1
83242510652	0
83242523815	0
83242581096	0
83242590338	0
83242603518	0
83242773830	0
83242883716	1
83242908041	1
83242963843	1
83243370149	1
83243399342	1
83243709328	1
83243810431	0
83243831516	0
83243863512	0
83243963479	1
83244080297	0
83244100294	0
83244117036	1
83244140312	0
83244188304	1
83244203321	0
83244384432	1
83244481659	0
83244512752	0
83244732171	0
83244762298	0
83244817938	1
83245262732	0
83245268059	1
83245440579	0
83245735268	1
83245851530	0
83245973098	0
83246313499	0
83246421464	0
83246504501	0
83246511268	0
83246580560	1
83246593421	1
83246843079	0
83246950691	0
83246992675	1
83247028689	1
83247093909	1
83247139167	0
83247152048	0
83247168750	1
83247230147	0
83247313036	0
83247682845	0
83247693944	1
83247792064	1
83247800852	0
83247880978	0
83247894366	1
83247903391	1
83247944494	0
83248020104	0
83248030209	0
83248038831	1
83248058169	1
83248081757	0
83248134699	1
83248144057	0
83248223818	1
83248292737	1
83248366900	1
83248420565	1
83248421017	0
83248430449	0
83248510804	1
83248570493	0
83248587485	1
83248773914	0
83248782757	1
83248821281	0
83248857268	1
83249010276	0
83249020136	1
83249024188	0
83249040175	0
83249052159	0
83249054035	0
83249100934	0
83249101036	1
83249103792	0
83249278286	1
83249383134	0
83249583464	0
83249602286	1
83249613409	0
83249652700	0
83249730900	0
83249750218	0
83249754000	1
83249867228	1
83249882702	0
83249893024	1
83249900270	0
83249931648	0
83249940932	0
83250000963	0
83250089823	0
83250290780	0
83250410345	0
83250472161	0
83250481151	1
83250622998	1
83250623991	0
83250630729	1
83250960055	0
83251102841	0
83251292450	0
83251520710	1
83251521139	0
83251564302	0
83251592272	0
83251770332	0
83251873421	0
83251883885	1
83251900540	0
83251902366	1
83251939023	1
83251950801	0
83252100692	0
83252220199	0
83252280329	0
83252293295	0
83252442595	1
83252554100	1
83252812391	0
83252853248	0
83252910682	0
83252913222	1
83253101186	0
83253203054	1
83253602011	0
83253923420	0
83254010911	1
83254124301	0
83254200231	0
83254263200	0
83254273501	0
83254284286	1
83254391684	0
83254510230	0
83254519457	1
83254552851	0
83254574299	1
83254632545	0
83255076688	1
83255116052	1
83255120500	0
83255124472	0
83255283445	1
83255303678	0
83255312485	0
83255374290	1
83255391298	0
83255443976	0
83255478013	1
83255531449	0
83255968233	1
83256162104	0
83256163811	1
83256170670	0
83256525872	1
83256540750	0
83256585701	1
83256602728	0
83257002735	1
83257130521	0
83257294493	0
83257618728	1
83257622983	0
83257791446	0
83257853694	0
83257916938	1
83258319054	1
83258362955	1
83258880869	1
83258931859	1
83259034014	1
83259139301	1
83259144336	1
83259643609	0
83259692822	0
83259784177	0
83259792498	0
83259873464	0
83259941173	0
83259955428	1
83260070060	0
83260229170	1
83260270926	0
83260473612	0
83260714371	0
83260721797	0
83260744352	1
83260800976	0
83260872496	0
83261023736	0
83261033313	1
83261180427	0
83261371035	1
83261397316	1
83261520734	1
83261569056	1
83261593493	0
83261720971	1
83261736944	1
83261757626	1
83261973090	1
83262034385	0
83262133872	1
83262256007	0
83262700410	0
83262926565	1
83262927159	1
83262932496	0
83262946368	1
83262946884	1
83263110920	1
83263113706	1
83263249175	1
83263399459	1
83263443883	1
83263481599	0
83263577527	1
83263743229	0
83263754099	0
83263983374	0
83264147466	1
83264298103	1
83264711792	0
83265000652	1
83265018391	0
83265133254	0
83265227335	1
83265251202	0
83265540855	0
83265631850	0
83265632620	1
83265674102	0
83265717108	1
83265740130	1
83265744400	0
83265778216	1
83265794174	0
83266050674	0
83266071621	0
83266098854	1
83266135349	1
83266273204	1
83266334422	0
83266350144	1
83266373336	1
83266546232	1
83266591850	1
83266791897	1
83266844277	1
83266851806	0
83266872278	1
83267232537	1
83267296254	1
83267702524	0
83267907736	1
83268018218	1
83268020474	1
83268128498	0
83268582721	0
83268741788	1
83269150727	0
83269174431	0
83269179028	1
83269213673	1
83269253933	0
83269286856	1
83269700924	0
83270144316	0
83270185266	1
83270243208	1
83270245662	1
83270298242	1
83270444615	1
83270486004	1
83270506821	1
83270611762	0
83270714332	1
83270754691	1
83270860123	0
83270972045	1
83271026505	0
83271033620	0
83271191086	0
83271252815	0
83271341855	1
83271373518	0
83271382803	0
83271393246	0
83271400344	0
83271413208	1
83271422771	0
83271424372	0
83271436675	0
83271453569	0
83271501718	1
83271504294	0
83271522328	0
83271523603	0
83271543490	0
83271543769	1
83271586342	1
83271591230	0
83271601957	1
83271740276	0
83271831376	1
83271924093	0
83271950699	0
83271994331	0
83272000870	0
83272002858	0
83272002932	0
83272072243	1
83272331856	1
83272446491	1
83273020137	0
83273032775	0
83273475515	1
83273510736	0
83273696842	1
83274307750	1
83274480693	0
83274600515	1
83274631860	0
83274674158	1
83274738803	0
83274764235	0
83274963522	0
83275140022	0
83275414362	1
83275414805	0
83275731179	0
83275743273	0
83275851904	1
83275907865	1
83275941098	1
83275974455	1
83276060887	0
83276080143	1
83276301937	1
83276570138	1
83276609235	1
83276661416	0
83277250963	0
83277373929	0
83277454773	1
83277642237	1
83277722375	0
83277800572	0
83277982543	0
83278000756	1
83278004409	0
83278010044	0
83278020865	0
83278042619	0
83278052317	0
83278055504	1
83278091634	0
83278358241	1
83278464213	0
83278851983	0
83278909087	1
83278970888	0
83278971636	0
83278990451	0
83278994430	0
83279161636	0
83279182843	0
83279194457	0
83279210400	1
83279221696	0
83279492641	1
83279493524	1
83279504421	0
83279607615	1
83279610779	0
83279652379	0
83279683904	0
83279714450	1
83279810276	0
83279849575	1
83279878320	1
83280045373	0
83280110179	0
83280140897	0
83280224938	0
83280234896	1
83280301609	0
83280633383	0
83280670604	1
83280766277	0
83280952306	0
83281394568	0
83281461737	0
83281571448	0
83281644929	0
83281897379	1
83282005453	1
83282462561	1
83282481143	0
83282603222	0
83282701446	0
83282862031	1
83282953514	1
83283022289	0
83283023786	0
83283031450	0
83283050341	0
83283092192	0
83283239793	1
83283450280	0
83283463615	0
83283483218	0
83283514999	1
83283573203	0
83283623060	0
83283651589	0
83283731229	0
83283740780	0
83283801127	0
83283850019	0
83283942794	0
83284011934	0
83284083664	1
83284152121	0
83284324356	0
83284412184	0
83284472184	1
83284498261	1
83284563536	0
83284981986	0
83284994495	0
83285062112	0
83285484138	0
83285511595	0
83285613871	1
83285722253	0
83285751363	0
83285830535	0
83286113233	0
83286170932	1
83286232715	0
83286289490	1
83286373632	0
83286399511	1
83286511067	0
83286540513	0
83286610557	0
83286748019	0
83286764224	1
83286957578	1
83286974466	1
83287206647	1
83287361467	0
83287376170	1
83287500467	0
83287592987	0
83287633420	1
83287931637	0
83288000489	0
83288043143	1
83288393185	1
83288473870	1
83288543156	1
83288785142	1
83288960480	0
83289084020	0
83289084308	0
83289281114	0
83289372384	0
83289383390	1
83289709026	0
83290283205	1
83290373294	0
83290392112	0
83290573115	0
83290622060	0
83290685243	1
83290834971	1
83290843881	0
83290891538	1
83290911762	0
83290938961	1
83290953482	0
83291011470	1
83291049545	1
83291103418	0
83291119124	1
83291234042	0
83291327393	1
83291367686	1
83291463123	0
83291719445	1
83291780144	1
83291893920	0
83292018066	1
83292031821	0
83292104315	0
83292204051	0
83292500815	1
83292790088	0
83292981027	0
83293061306	0
83293307634	1
83293592652	1
83294041227	0
83294099508	1
83294200966	1
83294202874	0
83294410452	0
83294536440	0
83294573275	0
83294600462	0
83294724177	0
83294861382	1
83294862054	0
83294864052	0
83294890766	0
83294913850	0
83294984341	0
83295112621	0
83295135051	1
83295153304	0
83295231144	1
83295311852	0
83295713105	0
83295742907	1
83295936059	1
83296032643	0
83296180783	0
83296201791	0
83296223763	0
83296269221	1
83296287010	1
83296521165	0
83296552286	0
83296647589	1
83296683271	0
83296752377	0
83296941170	0
83296943810	0
83297013926	1
83297150315	0
83297291485	0
83297292771	0
83297581663	0
83297700341	1
83297710303	0
83297793992	0
83297812644	0
83297881896	1
83298026945	1
83298083475	0
83298086431	1
83298103124	0
83298211299	0
83298532073	1
83298572490	0
83298743188	1
83298769227	0
83298846945	1
83299004868	0
83299102470	0
83299194487	0
83299506033	1
83299644246	1
83299645370	1
83299680163	0
83299715201	1
83299787783	1
83299824754	1
83299864199	0
83300043373	0
83300212509	0
83300303762	1
83300304392	0
83300364100	0
83300526376	1
83300611800	1
83300620393	1
83300633997	0
83300672705	1
83300720921	1
83301201952	0
83301330062	0
83301434456	1
83301565729	1
83301611124	1
83301672051	0
83301682538	0
83301792847	0
83301803722	0
83301920523	0
83302113319	0
83302203161	0
83302211020	0
83302227638	0
83302280338	1
83302301929	0
83302853751	0
83302922781	0
83303014497	0
83303161550	0
83303171662	1
83303780997	0
83304000086	0
83304121483	0
83304172779	1
83304402729	0
83304595636	1
83304711737	0
83305013493	0
83305116028	1
83305208890	1
83305230250	0
83305340996	0
83305392071	0
83305440448	0
83305606748	1
83305744474	0
83306018427	0
83306098787	1
83306272560	1
83306363412	0
83306460347	0
83306502262	0
83306551414	0
83306642550	0
83306817486	1
83306951817	0
83307063792	0
83307092991	0
83307193619	1
83307196710	1
83307314210	0
83307340790	0
83307484403	0
83307590147	0
83307751698	1
83307921577	0
83307943187	0
83307953248	1
83307983732	0
83308016834	1
83308017345	1
83308163424	0
83308263439	0
83308271147	0
83308293880	1
83308412265	0
83308422613	0
83308552564	0
83308569810	1
83308646553	1
83308812808	1
83308879921	1
83308913851	0
83309082622	1
83309164913	1
83309371254	0
83309393630	0
83309431372	0
83309651587	0
83309662086	1
83309701154	1
83309711662	0
83309833602	0
83310154050	0
83310169716	0
83310191033	0
83310253971	0
83310260184	0
83310380967	0
83310381284	0
83310642330	0
83310783416	0
83310982353	0
83311079231	1
83311167122	1
83311230315	1
83311242866	1
83311325928	1
83311602019	0
83311651649	0
83311980275	0
83311991221	0
83312031000	1
83312031306	0
83312040140	0
83312042217	1
83312043339	1
83312060921	0
83312063451	1
83312083443	1
83312162596	0
83312200096	0
83312258731	1
83312560559	0
83312581022	0
83312641487	1
83312930281	0
83313273988	1
83313433203	0
83313544553	1
83313562808	1
83313618445	1
83313682382	0
83313702540	0
83313706067	1
83313797711	0
83314230827	1
83314362513	1
83314443320	0
83314457173	1
83314480616	1
83314496306	1
83314843252	1
83314950557	0
83314962270	0
83314974235	0
83315010619	0
83315023283	0
83315132155	1
83315358583	1
83315361091	0
83315375620	1
83315422904	0
83315434931	1
83316061783	1
83316100452	0
83316293753	0
83316349245	1
83316368284	1
83316681706	1
83316802664	0
83316878664	1
83316971563	0
83317043357	0
83317062892	1
83317107655	1
83317113151	1
83317182776	0
83317283759	0
83317292638	0
83317294199	0
83317309248	1
83317471098	0
83317730623	0
83317746383	1
83317846001	1
83317953747	0
83318011373	0
83318083536	0
83318150094	0
83318160960	0
83318187412	1
83318196753	1
83318273780	0
83318562488	1
83318610486	1
83318741892	0
83318995560	1
83319050686	0
83319101112	1
83319310285	0
83319314046	0
83319404231	0
83319404724	1
83319495546	0
83319795254	1
83319804008	0
83319943365	0
83320052475	0
83320142254	0
83320290654	0
83320305403	1
83320351317	0
83320603280	0
83320639202	1
83320792224	0
83320924288	0
83320992169	0
83321082112	1
83321260049	0
83321327644	1
83321373737	0
83321455405	1
83321596695	1
83321790184	0
83321850152	0
83322133018	1
83322554157	0
83322705200	1
83322780459	0
83323143221	1
83323482643	0
83323550980	0
83323759488	1
83323843787	1
83323982380	1
83324110179	0
83324285150	1
83324292253	0
83324413001	0
83324439368	1
83324456682	1
83324573900	1
83324754180	0
83324762722	0
83324771039	1
83324971845	1
83325251325	0
83325306422	1
83325321483	0
83325390256	0
83325461278	0
83325591176	1
83325592171	0
83325662192	0
83325720196	0
83325768220	1
83325860947	1
83326068490	1
83326312063	1
83326352427	0
83326399067	1
83326435012	1
83326634237	0
83326770166	1
83326823715	0
83326864185	1
83326991179	0
83327121305	0
83327123823	0
83327171933	1
83327478762	1
83327499703	1
83327594076	1
83327594509	1
83327618033	0
83327621002	0
83327637193	1
83327676103	1
83327802196	0
83327830665	0
83327841342	0
83327870723	0
83327923314	0
83327935741	1
83327961755	0
83328063773	0
83328227341	0
83328266670	1
83328293976	0
83328532858	0
83328560813	0
83328613448	0
83328651023	0
83328714615	1
83328980218	0
83329042951	0
83329095491	1
83329282639	1
83329301689	1
83329321163	0
83329323409	1
83329371537	0
83329381636	1
83329388367	1
83329432882	1
83329433089	0
83329450028	1
83329452393	1
83329461365	1
83329473088	1
83329481177	0
83329522725	1
83329529141	1
83329581363	0
83329610990	1
83329620525	0
83329740167	0
83329751005	1
83329848175	1
83329980344	1
83329994046	1
83330263672	0
83330470569	0
83330557596	1
83330619474	0
83330650872	0
83330684017	0
83330840129	0
83330884445	0
83330964488	0
83331030644	1
83331033893	1
83331053038	0
83331173541	0
83331353101	1
83331428751	0
83331492678	0
83331521518	0
83331624020	0
83331648393	1
83331748396	0
83331998485	1
83332210205	0
83332313887	0
83332380271	1
83332489724	1
83332637764	1
83332753166	0
83332870811	0
83332933201	0
83333123245	1
83333129739	1
83333302187	0
83333311179	0
83333471008	0
83333505940	1
83333548675	1
83333737563	1
83333790679	0
83333821104	0
83333822061	0
83333871314	0
83334082697	1
83334420827	0
83334489648	1
83334732410	0
83334873776	1
83334949503	1
83334992908	0
83335013749	1
83335141186	0
83335580248	0
83335584066	1
83335666014	1
83335702251	0
83335726619	1
83335902178	0
83335910845	0
83336069431	1
83336408793	1
83336537533	1
83336701770	1
83336820801	0
83336972616	0
83337242119	0
83337325926	0
83337433386	0
83337549731	1
83337583526	0
83337740803	0
83337751299	0
83337945719	1
83338081592	0
83338157471	1
83338270825	0
83338512546	1
83338600182	1
83338709353	1
83338820706	0
83338831450	1
83338838857	1
83338841283	0
83338913438	1
83338953729	0
83339035617	1
83339140401	0
83339154327	1
83339332707	0
83339334832	1
83339362095	0
83339362779	0
83339362963	0
83339463863	0
83339921524	0
83340373573	0
83340527083	1
83340673896	0
83340706445	1
83340742775	0
83340774440	0
83340820661	0
83341187558	1
83341292358	0
83341370137	0
83341683158	0
83341690902	0
83341691543	1
83341781296	0
83342250231	0
83342409276	1
83342630669	0
83342841506	0
83342993338	1
83343167246	1
83343252852	0
83343271572	0
83343374418	0
83343499569	1
83343592355	0
83343661332	0
83343799193	1
83344003717	0
83344181728	0
83344329217	1
83344332152	0
83344420432	0
83344559484	1
83344834469	0
83344838075	1
83344875938	1
83345040124	1
83345123754	1
83345302729	1
83345337994	1
83345347110	1
83345350813	0
83345397331	1
83345474171	0
83345672330	1
83345729503	1
83345769658	0
83345942346	0
83346070340	1
83346080748	0
83346113468	0
83346277975	1
83346327932	1
83346369898	0
83346536352	1
83346619545	1
83346664208	0
83346670891	0
83346705022	0
83346762613	0
83346781371	0
83346812039	0
83346822473	0
83346823857	0
83346824515	0
83346950145	0
83346974191	0
83347183960	0
83347190104	1
83347476937	1
83347564223	1
83347570229	0
83347784204	0
83347861459	0
83347892328	1
83348168471	0
83348171744	1
83348220157	0
83348250636	0
83348306867	1
83348365471	1
83348415451	1
83348770696	0
83349003846	0
83349092761	0
83349150067	0
83349242983	0
83349372080	1
83349731224	0
83349812877	1
83349840283	0
83349863000	0
83349873136	0
83349941398	1
83350043921	0
83350130037	0
83350173671	1
83350173826	0
83350191193	0
83350211077	0
83350242389	0
83350363213	1
83350432952	0
83350561811	0
83350713168	0
83350722204	0
83350743824	0
83350880453	0
83351033591	0
83351172877	0
83351251209	1
83351273382	0
83351494099	1
83351517147	1
83351636222	1
83351692054	0
83351736838	1
83351835115	0
83351860783	0
83351891225	0
83351895685	1
83351919121	1
83351951303	0
83352020548	0
83352099486	1
83352153447	0
83352183412	1
83352209535	1
83352232088	1
83352293121	0
83352465129	1
83352482032	1
83352540744	0
83352561674	1
83352661152	1
83352742518	1
83352802262	0
83352815596	1
83353192014	1
83353221292	0
83353260959	0
83353344111	0
83353483596	0
83353591337	0
83353630415	0
83353761156	0
83353762746	1
83353775966	0
83353782180	0
83353883029	0
83353982185	0
83354042912	0
83354123333	1
83354152411	0
83354292916	1
83354446195	1
83354454190	0
83354470893	0
83354590396	0
83354621589	0
83354660260	0
83354689054	0
83354777540	1
83355017156	0
83355583640	0
83355654358	1
83355913284	0
83355916878	1
83356024398	0
83356192819	0
83356545886	1
83356640085	0
83356733942	0
83356780626	0
83356881230	0
83356907360	1
83357083467	1
83357359869	1
83357496554	1
83357527575	1
83357691786	0
83357734265	0
83358011641	1
83358021179	0
83358023968	0
83358202906	0
83358251681	0
83358393293	0
83358472781	0
83358473967	0
83358582239	0
83358673619	1
83358723335	1
83358756083	1
83358984942	0
83359181453	0
83359182421	0
83359198066	1
83359202861	0
83359221347	0
83359331519	0
83359413955	1
83359471775	0
83359830250	0
83359917902	1
83360014255	0
83360041149	0
83360186140	1
83360382575	0
83360694766	1
83360961113	0
83361074203	0
83361141612	1
83361212601	0
83361253412	0
83361391180	0
83361451503	1
83361703352	1
83361734192	1
83361794493	1
83361815328	1
83361822437	0
83361893551	0
83361900793	0
83361930705	0
83361962742	0
83361973567	0
83362015301	0
83362044244	0
83362184387	0
83362302509	0
83362347137	1
83362451161	0
83362485890	1
83362508068	1
83362571741	0
83362660407	0
83362767247	1
83362850309	1
83362863968	1
83362866242	1
83362973574	0
83363184555	0
83363500071	1
83363543730	1
83363662152	0
83363702166	0
83363816207	1
83363842098	1
83363964434	0
83364060341	1
83364122117	1
83364170741	1
83364384262	0
83364404158	0
83364540736	1
83364571143	0
83364630992	0
83364640231	0
83364762210	0
83364867599	1
83364903392	0
83365001233	0
83365071326	1
83365161948	0
83365365486	1
83365413158	0
83365523899	0
83365543130	0
83365570712	0
83365602110	0
83365643512	0
83365716343	0
83365804085	1
83365813224	0
83365820539	0
83365833876	0
83365873317	0
83365882006	0
83365902089	0
83365921623	0
83366072983	0
83366172660	1
83366201642	0
83366207328	1
83366354506	0
83366430193	1
83366591190	0
83366770155	0
83367032671	0
83367243138	0
83367443449	0
83367463837	0
83367650715	0
83367921421	0
83368001188	0
83368083313	0
83368213107	1
83368224481	0
83368345677	1
83368562496	1
83368651000	1
83368945502	1
83369050147	0
83369054399	0
83369080908	0
83369111633	1
83369114037	0
83369210642	0
83369221802	0
83369251602	0
83369303044	0
83369342095	0
83369619351	1
83369733689	0
83369821945	0
83369872990	1
83369931070	1
83369980391	0
83370096270	1
83370151879	0
83370202006	0
83370371485	1
83370482459	0
83370514539	0
83370790794	0
83370804352	0
83370972886	0
83371162076	1
83371380860	0
83371523840	0
83371530824	0
83371531243	0
83371533562	0
83371541048	0
83371541347	1
83371541392	0
83371541592	0
83371541687	0
83371542214	0
83371542424	1
83371542426	0
83371544465	0
83371551500	0
83371772134	0
83371944112	0
83371950319	1
83371993916	1
83372183042	0
83372192775	0
83372421579	0
83372460031	0
83372472044	0
83372518792	1
83372530050	1
83372530753	1
83372603676	0
83372642873	0
83372747071	1
83372880770	0
83372891471	0
83372981486	0
83373000353	1
83373003192	0
83373003657	1
83373038716	1
83373181753	0
83373211737	0
83373233004	0
83373293579	0
83373300471	1
83373370685	0
83373390111	0
83373398167	1
83373456069	1
83373466386	1
83373560724	0
83373592716	0
83373741377	0
83373831771	0
83373892482	0
83373962399	0
83373972889	1
83373992603	1
83374001741	1
83374083066	0
83374200593	0
83374201630	0
83374247531	1
83374451088	0
83374580356	1
83374724118	1
83374728943	1
83374810438	0
83374823882	0
83374826160	1
83374833012	0
83374932942	0
83374961892	1
83375184193	0
83375402921	0
83375514311	0
83375545627	1
83375638017	1
83375773253	0
83376041800	0
83376243970	0
83376784052	1
83376813345	1
83376931317	0
83376931914	0
83376951382	0
83376960614	0
83376994196	0
83377020782	0
83377022071	0
83377130273	1
83377144308	0
83377176216	1
83377292165	0
83377344025	0
83377440806	0
83377441444	0
83377442132	1
83377512093	0
83377512135	0
83377752346	1
83378161651	0
83378181500	1
83378231867	0
83378269291	0
83378333903	0
83378424035	1
83378782636	0
83378828718	1
83378879185	1
83378993865	0
83379320126	0
83379567886	0
83379657875	0
83379844364	0
83379972626	0
83380090354	0
83380168950	1
83380430632	0
83380509294	1
83380820669	0
83380923370	1
83381030212	0
83381070020	0
83381263147	0
83381311774	1
83381440299	1
83381528335	1
83381611622	0
83381617139	1
83381912411	1
83382005225	1
83382115258	1
83382222678	1
83382233844	0
83382294134	0
83382331074	0
83382352204	0
83382653073	0
83382670842	0
83382710413	0
83382841138	1
83382932525	0
83383240876	0
83383451244	0
83383525772	1
83383660055	0
83383733881	1
83383851255	0
83383882823	1
83384063411	1
83384130774	0
83384133207	0
83384180842	0
83384715719	1
83384750743	0
83384813002	1
83384820586	0
83384838991	1
83384842467	0
83384934821	1
83384951600	1
83385213842	0
83385233206	1
83385290427	0
83385513792	1
83385859024	1
83385913284	0
83386007651	1
83386133124	0
83386270221	0
83386382032	0
83386521278	1
83386821794	0
83386914425	0
83386921963	0
83386932124	0
83387061676	0
83387123942	0
83387185725	1
83387241743	0
83387353468	0
83387511988	0
83387661492	0
83387762731	0
83387830060	1
83387903603	0
83388003322	0
83388117482	1
83388284266	0
83388301219	1
83388410232	0
83388893664	0
83388997546	1
83389133564	1
83389145043	1
83389197706	1
83389201046	1
83389213919	1
83390163702	1
83390426389	1
83390461010	0
83390645050	1
83390693043	1
83390804160	1
83390852975	0
83390860644	0
83390931833	1
83391032698	1
83391310679	1
83391450018	0
83391792318	0
83391860785	1
83391887553	1
83391973719	0
83392062290	0
83392200901	0
83392273635	0
83392368237	1
83392422915	0
83392492538	1
83392655748	0
83392827214	1
83392831439	0
83393004956	1
83393344193	0
83393528541	1
83393751770	0
83393972701	0
83394100204	1
83394146537	1
83394202676	0
83394293626	0
83394468593	0
83394544966	0
83394557075	1
83394702796	0
83394743696	0
83394885571	1
83395094071	0
83395242234	0
83395323182	1
83395492296	1
83395640632	0
83395658494	1
83395700790	0
83395703139	1
83395722903	1
83395994133	0
83396041852	0
83396073921	0
83396156392	1
83396159491	1
83396240720	0
83396390805	0
83396432132	1
83396672776	1
83396953663	0
83397053428	0
83397308018	1
83397567713	0
83397624393	0
83397650335	0
83397780306	0
83397902576	0
83397957737	1
83397971371	0
83398073748	0
83398202493	0
83398260126	1
83398300698	0
83398747577	1
83398909552	0
83399103505	1
83399233665	0
83399363687	1
83399381097	1
83399690625	0
83399698922	1
83399964150	0
83400074268	1
83400111425	0
83400131841	1
83400258950	1
83400403039	0
83400453676	1
83400626698	1
83400864401	0
83401053517	0
83401270070	0
83401282235	0
83401361816	0
83401571175	0
83401752361	0
83401790031	1
83401943774	1
83402030867	0
83402941740	0
83402963306	1
83402997945	1
83403080796	0
83403861067	0
83403902687	0
83404002292	0
83404020800	0
83404041621	0
83404116910	1
83404170040	1
83404278586	1
83404374495	0
83404472328	0
83404556498	1
83404634415	0
83404692623	1
83404771857	0
83404892129	0
83404894760	1
83404997643	1
83405060153	0
83405210061	0
83405402826	1
83405601273	0
83405640633	0
83405641781	0
83405650266	1
83405660081	0
83405660880	1
83405662528	0
83405662585	0
83405663273	0
83405672936	0
83405673305	0
83405673973	0
83405675467	1
83405680894	0
83405680927	0
83405681457	0
83405681470	1
83405684010	0
83405684464	0
83405693265	0
83405700728	0
83405702011	0
83405720807	1
83405723637	0
83405734011	0
83405741855	0
83405743000	0
83405843239	1
83405862250	0
83405891044	0
83405893807	0
83405929374	1
83406051343	0
83406062275	0
83406150454	1
83406162797	1
83406283526	0
83406326002	1
83406502428	0
83406677231	1
83406755081	0
83406812000	0
83406968713	1
83407312548	0
83407337999	1
83407470344	1
83407611441	0
83407651228	0
83407733678	0
83407976738	1
83408011887	0
83408093943	0
83408150394	1
83408173690	0
83408384494	0
83408575106	1
83408651605	0
83408703656	0
83408742432	0
83408753582	1
83408864362	1
83409010936	0
83409254270	1
83409258706	1
83409283213	0
83409381236	0
83409417873	1
83409441433	0
83409514500	0
83409572580	1
83409614045	1
83409762904	0
83409823915	0
83409874871	0
83410294992	0
83410454479	1
83410697011	1
83411047116	1
83411081278	0
83411081554	0
83411413969	1
83411452372	0
83411493804	1
83411512182	1
83411593935	0
83411614362	0
83411772123	1
83412023960	0
83412082268	0
83412088030	1
83412421728	0
83412458566	1
83412474423	1
83412733989	0
83412762470	1
83412762558	0
83412881377	0
83412946790	1
83412960940	1
83413013287	0
83413053257	0
83413131529	0
83413183040	0
83413271955	0
83413312243	0
83413395697	0
83413420047	0
83413450814	0
83413532337	0
83413601044	0
83413722402	0
83413911998	1
83414028457	1
83414654115	1
83414684044	0
83414921963	1
83415021380	0
83415030164	0
83415058007	0
83415070229	0
83415121283	0
83415291045	1
83415380575	0
83415463905	0
83415570612	0
83415752836	0
83415829529	0
83415843320	1
83416222501	0
83416376522	1
83416493841	1
83416587358	1
83416703399	0
83416770464	0
83416771182	1
83416840373	0
83416840413	0
83416851932	0
83417033931	0
83417085829	1
83417181089	1
83417194000	1
83417344127	0
83417480494	1
83417511825	0
83417572173	1
83417612528	0
83417633620	0
83417670289	1
83417743026	1
83417762024	0
83417901959	1
83417932689	0
83417933231	0
83417970339	1
83418111471	1
83418268402	1
83418382343	0
83418515777	1
83418792998	0
83418943839	0
83418954153	0
83419043637	1
83419393626	1
83419732513	0
83419796760	1
83420051209	0
83420153346	0
83420484246	0
83420512998	0
83420580514	1
83420619667	1
83420632949	0
83420741005	0
83420781984	0
83420922588	0
83420982427	0
83421040373	1
83421101327	0
83421126096	1
83421379327	1
83421458684	1
83421511546	0
83421629458	0
83421699252	0
83421849400	1
83421860659	0
83421865274	1
83422041848	0
83422657670	1
83422690991	1
83422741018	1
83422940602	0
83423190884	0
83423431709	0
83423810652	1
83424020322	1
83424091642	1
83424357703	1
83424413387	1
83424483510	1
83424490907	1
83424532342	1
83424562503	0
83424753933	0
83424822003	0
83424961664	0
83425021816	0
83425112710	0
83425193633	1
83425265907	1
83425313964	0
83425324378	0
83425687597	1
83425765073	1
83425787128	1
83425963470	0
83426080792	1
83426183725	0
83426273246	0
83426304048	0
83426402487	0
83426424189	0
83426566092	1
83426573375	0
83426600522	0
83426601962	0
83426611925	0
83426620056	0
83426621377	0
83426823939	1
83427071687	0
83427343754	0
83427368917	1
83427380768	0
83427394626	1
83427442618	0
83427445644	1
83427492071	0
83427501577	1
83427599190	0
83427611035	1
83427792721	0
83427800840	0
83428009206	1
83428049454	1
83428072072	1
83428093274	0
83428123217	1
83428202262	0
83428217729	1
83428261364	0
83428270288	0
83428284401	0
83428301323	0
83428312432	0
83428415324	1
83428556551	1
83428563311	0
83428703984	0
83428710873	0
83428711890	0
83428753117	0
83428780742	0
83428780881	0
83428791832	0
83428802066	1
83428941331	0
83428943590	0
83428951781	0
83429014178	0
83429050921	0
83429150821	0
83429161332	0
83429163062	0
83429170108	0
83429381216	0
83429413214	0
83429502778	0
83429505328	1
83429578866	1
83429753012	0
83429892287	0
83429911348	0
83429920041	1
83429922027	0
83429938832	1
83429970658	0
83430011310	0
83430021087	0
83430040264	0
83430050352	0
83430110445	1
83430203636	0
83430204417	1
83430324406	0
83430500401	0
83430574022	0
83430838494	1
83431100755	0
83431242416	0
83431311668	0
83431392686	0
83431453865	1
83431492789	0
83431533330	0
83431587400	1
83431600268	0
83431711003	1
83431764311	1
83431888231	1
83431921875	0
83431927301	1
83432040344	1
83432122933	0
83432296039	1
83432459184	1
83432741522	0
83433062639	1
83433140798	0
83433241098	0
83433513072	1
83433520699	1
83433533214	0
83433573750	0
83433623678	0
83433632088	0
83433739683	0
83433752685	0
83433925858	1
83434001943	0
83434043972	1
83434316488	1
83434383004	0
83434633627	0
83434820089	0
83434900140	1
83434900429	0
83434921939	0
83435207151	1
83435521725	0
83435601660	0
83435691360	1
83435721466	1
83435751099	0
83435970727	0
83435992734	0
83436011217	0
83436021730	0
83436101066	0
83436222225	0
83436262098	0
83436292361	0
83436376063	1
83436414922	1
83436675947	1
83436961773	0
83437131230	0
83437469632	1
83437483043	0
83437590340	1
83437590996	0
83437602124	0
83437746335	1
83437834323	0
83437902924	0
83438042628	0
83438143290	0
83438320118	0
83438529024	1
83438740798	0
83438832761	0
83438972348	0
83438983124	0
83439000933	0
83439050204	0
83439060746	0
83439060759	0
83439103687	0
83439250334	0
83439259905	1
83439536199	1
83439666328	1
83439793692	1
83439928636	1
83440091307	0
83440137932	1
83440244274	0
83440262836	0
83440270652	1
83440804153	0
83440906842	0
83441085852	0
83441171440	1
83441202818	0
83441210046	0
83441227845	1
83441310253	0
83441530456	1
83441573389	0
83441661059	0
83441733754	0
83441922416	0
83442020145	0
83442426512	1
83442433901	0
83442493749	0
83442510502	0
83442600710	0
83442641952	0
83442841503	0
83442859574	1
83442966928	1
83443012308	0
83443083747	0
83443158157	0
83443233170	0
83443417216	1
83443523015	0
83443660525	0
83443677224	1
83443758553	1
83443873023	0
83443902952	1
83444215294	1
83444342689	0
83444580184	0
83444733651	0
83444832318	0
83444871596	0
83444872403	0
83444955017	0
83445048256	1
83445163764	1
83445359624	1
83445621275	1
83445643880	1
83445654175	0
83445764021	0
83445813759	0
83446063497	0
83446192265	0
83446231670	0
83446251646	1
83446323303	0
83446390973	0
83446398236	1
83446549373	1
83446681017	0
83446797800	1
83446841999	1
83447012234	1
83447373574	0
83447424166	1
83447455255	1
83447463709	0
83447574134	1
83447618604	1
83447623867	0
83447663101	0
83447666418	1
83447721018	0
83447723890	0
83447742220	0
83447761471	0
83447762233	0
83447772623	0
83447780044	0
83447780099	1
83447794505	0
83447801436	0
83447813697	0
83447823311	0
83447827235	0
83447832018	0
83447833327	0
83447873380	0
83447873517	0
83448082434	0
83448086427	1
83448103153	0
83448166998	1
83448212648	0
83448549162	1
83448942034	0
83448970335	0
83448983676	1
83448984002	0
83449017655	1
83449060216	0
83449070321	0
83449101286	0
83449113663	1
83449363335	1
83449521612	0
83449534498	0
83449720154	0
83449792317	1
83449816577	1
83449882741	1
83450044288	0
83450435378	1
83450471832	0
83450590784	0
83450810683	0
83451035678	0
83451071461	0
83451141724	0
83451230999	0
83451253490	0
83451302621	0
83451403922	0
83451408823	1
83452012577	0
83452050774	0
83452482888	1
83452570537	0
83452812823	1
83452870617	0
83452961642	0
83452971417	0
83452990995	1
83453065862	1
83453213911	0
83453306862	1
83453603515	1
83453700214	0
83453813217	0
83454309530	1
83454340288	0
83454596787	0
83454711495	0
83454804169	1
83454915579	0
83455182372	0
83455433617	0
83455470132	0
83455574418	0
83455580668	0
83455632030	0
83455662306	1
83455873334	0
83456111309	0
83456173064	0
83456381307	1
83456532350	0
83456583510	0
83456601449	0
83456732947	0
83456861062	0
83456880226	0
83456888467	0
83457099409	1
83457170890	0
83457273583	0
83457300723	0
83457324074	0
83457684297	0
83457790540	1
83457850670	1
83457859004	1
83458145254	1
83458254220	0
83458345998	1
83458377594	1
83458453401	0
83458578766	0
83458644749	1
83458653991	0
83458710903	0
83458761505	0
83458833598	0
83458850701	0
83458892035	0
83458964092	0
83459273019	1
83459343738	0
83459370780	0
83459553863	0
83459558636	1
83459560473	1
83459583876	0
83459759178	1
83459960243	1
83460090135	0
83460094200	0
83460326671	1
83460492910	1
83460651234	0
83460656827	1
83460670782	0
83460682324	0
83460730020	1
83460740609	0
83460744514	0
83460766006	0
83460771254	0
83460812757	1
83460870894	0
83460883669	0
83460902540	0
83460921841	0
83461162181	0
83461242194	0
83461397775	1
83461705692	1
83461829653	1
83462052614	1
83462070991	0
83462073751	0
83462080478	0
83462082163	0
83462083424	0
83462083444	0
83462083744	1
83462090407	1
83462091687	1
83462101471	0
83462104317	0
83462112532	1
83462113449	1
83462113578	0
83462120169	0
83462120361	0
83462131383	0
83462140667	0
83462141976	1
83462143555	0
83462143742	0
83462232373	1
83462281989	0
83462322775	0
83462360850	0
83462361724	0
83462414382	1
83462420040	0
83462463503	0
83462541791	0
83462553978	1
83462844234	0
83462872577	1
83463153645	0
83463168680	1
83463288498	1
83463352764	0
83463502477	1
83463740879	0
83463781817	1
83463919223	1
83464002573	1
83464433717	0
83464791853	0
83464894369	0
83465036916	1
83465274703	0
83465827630	1
83465993176	0
83466155964	0
83466230855	0
83466313407	0
83466552031	0
83466561288	0
83466623763	0
83466792789	0
83466980727	0
83467552741	0
83467582243	1
83467682795	0
83467805813	1
83468192900	0
83468270662	0
83468450867	0
83468472490	0
83468563398	0
83468731946	0
83468970119	0
83469271442	0
83469313245	0
83469561286	0
83469573061	0
83469621821	0
83469643507	0
83469673754	1
83469923674	1
83470033956	0
83470112004	0
83470240240	0
83470241736	0
83470252612	0
83470392317	0
83470411620	0
83470570375	0
83470572303	0
83470630030	1
83470951984	1
83471026686	1
83471214105	0
83471232048	0
83471292897	0
83471354486	0
83471381823	0
83471522453	0
83471692417	0
83471934227	0
83472017617	1
83472367841	1
83472376430	0
83472401510	1
83472444171	1
83472573758	0
83473081256	1
83473081595	0
83473200403	0
83473351648	1
83473451107	0
83473472135	0
83473494378	0
83473681972	0
83473747412	1
83473889413	0
83474051814	0
83474052152	1
83474215731	1
83474357989	1
83474482724	0
83474573877	1
83474592359	0
83474615658	1
83474764912	0
83474791993	0
83474845062	1
83475043508	0
83475112801	0
83475267079	1
83475275319	1
83475393800	0
83475417302	0
83475527691	1
83475563065	0
83476031493	0
83476122609	0
83476130010	1
83476131165	0
83476230781	0
83476391628	0
83476613587	0
83476641763	0
83476674056	0
83476684206	0
83476847450	1
83476974060	0
83477110274	0
83477258228	1
83477718505	0
83478044324	1
83478072460	0
83478344079	1
83478415273	1
83478532992	0
83478589118	1
83478706183	0
83478821218	1
83478951682	0
83479163950	0
83479233952	0
83479260277	0
83479492539	0
83479549479	1
83479701064	0
83479741014	0
83479761436	0
83479793146	0
83479832690	0
83479833699	0
83480194245	0
83480402445	0
83480403252	0
83480563858	0
83480642983	0
83480653446	0
83480791979	0
83481122159	1
83481170525	0
83481213001	0
83481351311	1
83481525555	1
83481562300	0
83481590585	0
83481744849	0
83481970573	0
83482170093	1
83482284276	1
83482541461	0
83482672840	0
83482791137	1
83482810667	0
83482857199	1
83482896018	1
83482940504	0
83482940959	0
83483094137	0
83483260422	0
83483299428	1
83483540534	0
83483553115	0
83483634044	0
83483931870	0
83483953840	1
83484103845	0
83484105050	1
83484112697	1
83484141350	0
83484382731	0
83484382938	0
83484540655	0
83484571035	0
83484574487	1
83484704195	0
83484812328	0
83485423696	0
83485494059	1
83485573593	0
83485582583	0
83485650830	0
83485684265	0
83485724874	1
83485815912	1
83485842429	0
83485863130	0
83485890020	0
83486023919	0
83486172879	1
83486262048	0
83486560917	1
83486711715	0
83486717509	1
83487146126	1
83487211287	1
83487211929	1
83487252065	0
83487589171	1
83487592072	0
83487611306	0
83487670356	0
83487740447	0
83487825311	1
83487827034	1
83487890204	0
83488020230	0
83488201456	1
83488320790	1
83488430668	1
83488537297	1
83488641168	0
83488791371	0
83488820309	0
83488830387	0
83488852322	0
83488881866	1
83488910626	0
83489311032	1
83489346890	1
83489400062	0
83489503467	1
83489873414	0
83489896496	0
83490181414	0
83490331558	0
83490479426	0
83490502808	0
83490805836	1
83490880639	0
83490891441	0
83491161921	0
83491242808	0
83491322359	0
83491463774	0
83491561959	0
83491588506	1
83491778234	1
83491932336	0
83492234250	0
83492257338	1
83492264349	0
83492313870	0
83492340319	0
83492342259	1
83492462986	1
83492463693	0
83492518023	1
83492524007	1
83492540827	0
83492572915	0
83492683973	0
83492731605	0
83492742187	1
83492954435	0
83492991403	0
83493254342	1
83493424120	0
83493614937	0
83493713642	1
83493870931	1
83493941371	1
83494014477	0
83494145508	1
83494172187	0
83494183974	0
83494303632	1
83494342861	0
83494872833	1
83495112925	0
83495207964	1
83495320599	0
83495401431	0
83495445578	1
83495457957	1
83495472274	1
83495486808	1
83495531052	1
83495564208	0
83495573903	0
83495593799	0
83495601065	1
83495877291	1
83496345882	1
83496482220	1
83496621349	0
83496634347	0
83496701382	0
83496715628	1
83496786178	1
83496866910	1
83496872483	0
83496873744	0
83496894346	1
83497201475	0
83497220436	0
83497223465	0
83497411860	1
83497539175	1
83498135475	1
83498322548	0
83498427861	1
83498469560	1
83498856231	1
83498927855	1
83499011880	0
83499148659	0
83499181302	0
83499341352	0
83499468000	1
83499471847	0
83499563963	0
83499670604	0
83499792553	0
83500000916	0
83500001180	0
83500100058	0
83500162377	0
83500350702	1
83500391306	0
83500403290	0
83500527140	0
83500553690	0
83500612797	0
83500673019	0
83501102373	0
83501111969	1
83501172740	0
83501223910	0
83501484286	1
83501600173	0
83501931116	0
83502014465	0
83502124468	0
83502137167	1
83502161957	1
83502183688	0
83502203377	0
83502212909	0
83502231775	0
83502270259	1
83502359949	1
83502390099	0
83502473717	0
83502557565	1
83502653098	0
83502670781	0
83502700950	0
83502710727	0
83502771804	0
83502784215	0
83502800140	0
83502821164	0
83502836292	1
83502901644	1
83502920239	1
83502941064	0
83502941198	0
83503166046	1
83503171611	1
83503190308	0
83503472834	0
83503542384	0
83503612212	0
83503823484	0
83503902111	0
83504010289	0
83504063840	0
83504243604	1
83504391524	0
83504399025	1
83504420232	1
83504501190	0
83504503390	0
83504511182	0
83504570959	0
83504602398	0
83504633889	0
83504659010	1
83504930631	0
83504942875	1
83505002880	0
83505031670	0
83505072247	0
83505144559	1
83505339716	1
83505377714	1
83505432238	0
83505531477	0
83505684012	0
83505695588	1
83506142119	0
83506320243	0
83506448055	1
83506611287	0
83506780838	0
83506844599	1
83506914665	0
83506916824	1
83506960037	0
83507006900	1
83507030635	0
83507033587	1
83507300674	0
83507343920	0
83507661231	0
83507777955	1
83507968331	1
83508047746	1
83508151063	1
83508165060	1
83508232575	0
83508335996	1
83508621646	0
83508650453	0
83508762809	0
83508792515	0
83508931161	0
83509001467	0
83509041911	1
83509060462	1
83509283573	1
83509360792	1
83509491979	1
83509510233	0
83509541499	0
83509590941	0
83509708810	0
83509821817	0
83509901348	0
83509934074	0
83510020735	1
83510151736	0
83510171337	1
83510171342	1
83510370432	0
83510384156	1
83510391708	0
83510409220	1
83510682793	0
83510731593	1
83510868774	1
83510900971	0
83510912329	0
83510962641	0
83511034321	0
83511040056	0
83511045487	1
83511082725	1
83511220611	0
83511303188	0
83511384112	0
83511402344	1
83511417835	1
83511463396	1
83511510966	0
83511601612	0
83511603326	0
83511654374	1
83511936578	1
83511980293	0
83512053824	1
83512282945	0
83512320394	0
83512322961	0
83512411375	0
83512458215	1
83512593308	0
83512809333	1
83513031471	0
83513104316	0
83513313867	0
83513362759	0
83513423660	0
83513612431	0
83513721534	0
83513741417	0
83513757036	1
83513821364	0
83513848158	1
83513918075	1
83513970950	0
83514043470	0
83514047207	1
83514083523	0
83514179684	1
83514272822	0
83514289665	1
83514463975	0
83514485654	1
83514493292	0
83514637272	1
83514723175	0
83515007858	1
83515014696	1
83515032807	1
83515034510	0
83515040777	1
83515051347	0
83515061907	1
83515062498	0
83515130648	1
83515192246	1
83515253868	0
83515283054	0
83515411015	0
83515441733	1
83515554035	1
83515735648	0
83516023891	0
83516053303	0
83516083085	0
83516150632	0
83516180461	0
83516301150	0
83516320328	1
83516446994	1
83516560784	0
83516631906	0
83516700750	0
83516756684	1
83516852263	1
83517003719	0
83517120423	0
83517290326	0
83517302367	0
83517552915	0
83517742462	0
83517892162	0
83517947467	1
83517952251	1
83518166680	1
83518325541	1
83518524149	0
83518602300	0
83518689777	0
83518893969	0
83518910561	1
83519063979	1
83519171218	1
83519200955	0
83519338292	1
83519495165	1
83519504474	0
83519592244	0
83519610607	0
83519717693	1
83519854028	0
83519863691	0
83519940673	0
83519980857	1
83520312106	0
83520452133	0
83520504513	0
83520573024	0
83520623466	0
83520651968	0
83520660254	0
83520782534	0
83520787547	1
83520807716	1
83520845649	1
83521022212	0
83521183208	0
83521382071	0
83521444024	0
83521513963	0
83521637661	1
83521752716	1
83521853839	0
83522040021	0
83522100450	1
83522135549	1
83522334455	0
83522353310	1
83522360506	1
83522560898	0
83522586734	1
83522721789	0
83522757891	1
83522793189	0
83522844720	1
83522871909	0
83522923718	0
83522951912	0
83523000393	1
83523197593	1
83523234397	0
83523486012	1
83523533970	1
83523801244	0
83523991119	0
83523991756	0
83524010676	0
83524062639	0
83524222006	0
83524263724	1
83524383319	1
83524393256	0
83524420863	0
83524421800	0
83524477796	0
83524480093	0
83524602197	1
83524648568	1
83524811871	0
83524849364	1
83524859088	0
83524872641	1
83524934278	1
83525053998	0
83525070531	1
83525379250	1
83525562366	0
83525582958	0
83525584197	0
83525657470	1
83525716026	1
83525723753	0
83525960308	1
83525976937	1
83526007728	1
83526023904	0
83526191040	0
83526333604	1
83526340063	0
83526428653	1
83526476163	1
83526551814	0
83526583900	0
83526641244	1
83526938063	1
83526963124	1
83527290581	0
83527373579	0
83527472467	0
83527582252	1
83528352454	0
83528613650	0
83528621324	0
83528724258	0
83528750524	0
83528850108	0
83528861892	0
83528891382	0
83529093216	0
83529104145	1
83529240223	0
83529501793	0
83529562917	0
83529590292	0
83529702437	1
83529783162	1
83530000477	0
83530020372	0
83530153314	0
83530204494	0
83530441746	0
83530641877	1
83530776681	1
83530800151	0
83530912559	0
83531051694	1
83531140927	1
83531149316	1
83531180608	0
83531230729	0
83531455052	1
83531490272	1
83531490402	0
83531668348	1
83531911050	0
83532004061	0
83532122125	0
83532172399	0
83532187268	1
83532193538	0
83532260201	1
83532364437	0
83532493964	0
83532582670	1
83532606083	1
83532683926	0
83532761262	0
83532761334	0
83532925415	1
83533054378	0
83533134433	1
83533242055	0
83533258872	1
83533291982	0
83533305288	1
83533370096	0
83533412489	0
83533501166	0
83533631318	1
83533693153	0
83533753987	0
83533861205	1
83534232106	1
83534336228	1
83534420432	0
83534529991	1
83534631497	0
83534673946	0
83534712313	0
83534852948	0
83534931975	0
83534942196	0
83535128175	1
83535172110	0
83535314996	1
83535394181	1
83535450460	1
83535452715	0
83535466217	0
83535654239	0
83535701993	1
83536135872	1
83536200700	0
83536211223	1
83536299263	1
83536492190	0
83536773359	0
83536840555	0
83536928494	1
83536953753	0
83537332728	0
83537522025	1
83537695248	1
83537788607	1
83537860867	1
83537980249	0
83538000136	0
83538015084	1
83538290245	0
83538341829	0
83538422874	0
83538460340	0
83538554438	1
83538573920	0
83538633537	0
83538802505	0
83538844907	0
83538910918	1
83538912736	0
83539192311	0
83539234454	0
83539313705	0
83539400032	0
83539750910	0
83539780617	0
83539881555	1
83539991503	0
83540043395	0
83540184912	1
83540189125	1
83540334133	1
83540514576	1
83540562882	0
83540690478	0
83540694676	1
83541002423	0
83541070288	0
83541328338	1
83541516797	1
83541582568	0
83541620102	0
83541794392	0
83541881937	0
83542032593	0
83542192929	0
83542194073	1
83542204236	1
83542261583	1
83542285061	1
83542299240	1
83542310303	1
83542333557	0
83542523251	0
83542583592	0
83542740616	0
83542790946	0
83542798636	1
83542851600	0
83542862335	0
83542923258	0
83543077828	1
83543097606	1
83543134227	0
83543182909	1
83543201996	0
83543240923	1
83543352912	0
83543443889	0
83543504437	0
83543543087	0
83543619382	1
83543931331	1
83544011246	0
83544080952	0
83544228864	1
83544450831	0
83544571464	0
83544781028	1
83544881586	0
83544923702	1
83544970970	0
83545040406	1
83545383362	1
83545440383	1
83545502673	0
83545550842	0
83545778247	0
83545842765	0
83545963926	0
83545992351	0
83545992365	1
83546012060	0
83546112992	0
83546166855	1
83546254035	0
83546270771	0
83546462770	0
83546510568	0
83546579362	1
83546600271	0
83546734571	1
83546743622	1
83546895880	1
83546900620	0
83546913275	0
83546932655	0
83546942983	1
83547091926	0
83547223401	0
83547251407	0
83547423238	0
83547579192	1
83547588081	1
83547590451	0
83547613904	0
83547712166	1
83547722316	0
83547970205	0
83548086135	1
83548171822	0
83548320804	1
83548322968	1
83548430149	0
83548486075	1
83548644119	0
83548986845	1
83549182558	0
83549262757	0
83549375182	1
83549423331	0
83549463794	1
83549600465	1
83549813038	0
83549851020	0
83549894093	0
83550011294	1
83550013047	1
83550033985	0
83550203237	0
83550307608	1
83550333490	0
83550450356	0
83550592302	1
83550894161	0
83550972127	0
83550991843	0
83551084357	0
83551092596	0
83551322623	0
83551381309	1
83551595132	0
83551681182	0
83551694059	0
83551710911	0
83551814248	0
83552001808	0
83552134256	0
83552193102	0
83552200405	0
83552210141	0
83552212334	0
83552213236	0
83552220935	1
83552250464	0
83552422274	0
83552497526	1
83552883874	0
83552981564	1
83553202815	0
83553309571	0
83553469027	1
83553562096	1
83553721657	0
83553805981	1
83553840757	0
83553840817	0
83554043963	1
83554161830	0
83554264493	1
83554291792	0
83554554285	1
83554686523	1
83554701870	0
83554952646	1
83555012342	0
83555052361	0
83555052538	0
83555052752	0
83555052766	0
83555061493	0
83555062538	1
83555083591	0
83555217861	1
83555243697	0
83555263266	0
83555420141	0
83555422526	1
83555453273	0
83555542348	0
83555580352	0
83555591626	0
83555710690	1
83555926423	1
83556270667	0
83556355880	1
83556441841	1
83556643911	1
83556683311	0
83556686459	1
83556691751	0
83556702924	0
83556886512	1
83557218899	1
83557334400	0
83557411138	1
83557533538	0
83557710525	0
83557842385	0
83557910362	0
83557964167	0
83558054185	1
83558081648	0
83558270297	0
83558430663	0
83558502433	0
83558523528	0
83558542135	0
83558728053	1
83558744375	1
83558810132	0
83558843988	1
83558851067	0
83558870644	0
83558945851	1
83559033498	0
83559350077	1
83559402218	0
83559535627	1
83559582819	0
83559724349	0
83559763596	0
83559791713	1
83560058164	1
83560067015	0
83560094471	0
83560132540	1
83560223450	0
83560223686	1
83560323134	1
83560561006	0
83560702455	1
83560811519	0
83560911165	0
83561060418	1
83561086015	1
83561093540	0
83561094483	0
83561153257	0
83561293649	0
83561340505	1
83561370114	0
83561463974	0
83561492031	0
83561499941	1
83561760557	0
83561850694	0
83561954181	0
83562025911	1
83562060781	0
83562121625	0
83562350669	0
83562400541	0
83562401064	0
83562454737	1
83562461857	0
83562848252	1
83562880096	0
83562922659	0
83563033254	0
83563041252	0
83563251579	1
83563382544	1
83563487224	1
83563752609	0
83563771799	0
83563902159	0
83563970204	1
83564000996	0
83564061676	0
83564081934	0
83564143678	1
83564162450	0
83564225482	1
83564349608	1
83564371285	0
83564515279	0
83564632628	0
83564715896	1
83564753644	0
83564860776	1
83564973894	0
83565146232	0
83565379085	1
83565412107	0
83565591803	0
83565628975	0
83565723294	0
83565830201	0
83566095098	0
83566104197	0
83566213825	0
83566672496	1
83566794446	1
83566973566	0
83567042066	1
83567100052	0
83567202059	0
83567372651	1
83567394958	0
83567511911	0
83567605381	0
83567623223	0
83567683678	0
83567898300	1
83568103426	1
83568110623	0
83568113603	0
83568180880	1
83568210949	1
83568373300	0
83568444213	0
83568590540	0
83568926816	0
83569122918	0
83569210384	1
83569263635	0
83569302672	0
83569391051	0
83569536182	1
83569805155	1
83570073293	1
83570193944	0
83570261435	0
83570280662	0
83570341995	0
83570391209	0
83570518289	0
83570551554	1
83570615518	0
83570712339	1
83570920068	1
83570924507	0
83571000807	0
83571172788	0
83571223628	1
83571298593	1
83571341522	1
83571360225	0
83571430849	1
83571675881	1
83571814282	0
83572071783	0
83572098785	1
83572130427	0
83572190972	0
83572303699	0
83572352245	0
83572471339	0
83572685103	1
83572714196	1
83572807343	0
83572933554	1
83572992660	0
83573042488	0
83573178320	1
83573247623	1
83573410971	0
83573593300	0
83573621749	0
83573637002	1
83573653014	0
83573722533	0
83573823695	0
83574101418	0
83574201664	0
83574222867	0
83574432456	0
83575066109	1
83575152244	0
83575231007	0
83575424093	0
83575491075	0
83575700268	1
83575750677	0
83575933680	0
83575998778	1
83576031652	0
83576122708	0
83576123997	0
83576172383	0
83576174042	0
83576245158	1
83576311243	0
83576399400	1
83576457659	1
83576744208	1
83576750086	1
83577096489	1
83577100274	0
83577158758	1
83577210416	0
83577311838	1
83577534684	1
83577550797	0
83577565081	1
83577631548	0
83577712051	1
83577820408	0
83578102988	1
83578281481	0
83578360822	0
83578411362	1
83578424470	0
83578589748	1
83578643522	1
83578650676	0
83578662856	0
83578684400	0
83578751097	1
83578753616	1
83578811417	1
83579055067	1
83579600382	0
83579758438	1
83579811907	0
83579821101	0
83580092615	0
83580112867	0
83580206740	1
83580400575	0
83580402878	0
83580525987	1
83580553989	0
83580607293	1
83580683152	0
83580683486	0
83580690520	0
83580830587	0
83581071895	0
83581127172	1
83581133366	1
83581502973	0
83581523120	0
83582164122	0
83582355149	1
83582472106	0
83582710031	0
83582731150	1
83582760894	0
83582800758	1
83583513539	1
83583728603	1
83584162188	0
83584187171	1
83584243188	0
83584318179	1
83584318685	1
83584941935	0
83585120064	1
83585142232	0
83585197555	1
83585382273	0
83585532077	1
83585767791	1
83586030309	0
83586081765	0
83586394075	0
83586803862	0
83586901794	1
83586945886	1
83587014475	0
83587402289	0
83587402478	0
83587452820	0
83587460761	0
83587502951	0
83587520817	1
83587553583	0
83587624556	1
83587649510	1
83587675007	1
83587808154	1
83587853013	0
83587870646	0
83587964001	0
83587995502	1
83588003164	0
83588052561	0
83588162500	1
83588252795	1
83588412369	0
83588421330	0
83588650573	0
83588660846	1
83588683176	0
83588722103	0
83588780235	0
83588811838	0
83589041825	0
83589082827	0
83589223398	0
83589367524	0
83589546887	0
83589773738	0
83589832466	0
83589853309	0
83589893596	0
83590204244	0
83590321268	1
83590473842	0
83590720790	1
83590733751	0
83590744291	0
83590760135	0
83590893317	1
83590916825	1
83590998271	1
83591204762	1
83591353679	0
83591374485	0
83591414099	1
83591422743	1
83591564010	1
83591653991	0
83591800685	0
83591936318	1
83591997582	1
83592304442	1
83592417575	1
83592552902	0
83592732691	1
83592777556	1
83592793353	0
83592981490	0
83593009719	1
83593300380	0
83593330151	1
83593460950	1
83593646742	1
83593772431	0
83593802641	0
83593856684	1
83594342344	0
83594373989	1
83594375948	0
83594452746	1
83594801448	0
83594821214	1
83595150915	0
83595393287	0
83595492143	0
83595522356	0
83595560423	0
83595561020	0
83595562916	0
83595581156	0
83595593792	1
83595684361	0
83595783122	0
83596501540	0
83596592667	1
83596690106	0
83596752850	0
83596868302	1
83596868470	1
83596938115	0
83596954037	0
83597604441	1
83597618149	0
83597632824	0
83597779218	1
83597813261	0
83597818569	1
83598130958	1
83598366346	1
83598480063	0
83598601854	0
83598830993	0
83598847302	1
83598952364	1
83599110422	0
83599112368	0
83599196183	1
83599429006	1
83599530629	1
83599563546	0
83599571439	0
83599910961	0
83600250206	0
83600462583	0
83600551406	0
83600601185	0
83600605658	1
83600683546	0
83600683728	0
83600702531	0
83600785294	0
83600813752	0
83600814957	1
83601200882	1
83601313962	0
83601604312	1
83601720043	0
83601893475	1
83601962682	1
83602014347	0
83602060786	0
83602073973	0
83602161233	0
83602220725	0
83602225086	1
83602277007	1
83602430170	0
83602534067	0
83602566050	1
83602774067	0
83602940886	0
83602962272	0
83603030769	1
83603213620	0
83603350798	0
83603358080	1
83603414349	0
83603444274	0
83603500896	0
83603602608	0
83603820448	0
83603871862	0
83603942642	0
83603952843	0
83604100820	0
83604181392	0
83604192341	0
83604435624	1
83604461493	0
83604510983	0
83604584225	1
83604703638	0
83604853530	0
83605122778	0
83605528690	1
83605592590	0
83605607414	1
83605671525	0
83605690535	1
83605731408	0
83605903076	0
83606071858	0
83606073474	0
83606075862	1
83606083778	1
83606131881	0
83606338748	1
83606346506	1
83606423581	0
83606809192	1
83606982551	1
83606990899	0
83606991909	0
83607000645	1
83607022424	1
83607111667	0
83607492410	1
83607610803	0
83607757520	1
83607840762	1
83607853715	0
83607994077	0
83608153729	0
83608162647	0
83608192373	0
83608214028	0
83608222389	1
83608477175	1
83608511530	0
83608741823	0
83608752914	0
83608857152	1
83608972744	0
83609112101	1
83609241589	0
83609260034	0
83609260425	1
83609432674	0
83609524191	1
83609553900	0
83609742198	1
83609760551	1
83609898448	1
83610113351	0
83610184663	1
83610201246	1
83610401904	0
83610402814	0
83610404177	1
83610440116	0
83610520220	0
83610527487	1
83610582110	0
83610603091	0
83610641699	0
83610860517	1
83610862719	1
83610863211	1
83610883259	0
83610884410	0
83610893774	0
83611082723	0
83611273968	0
83611331460	0
83611792799	1
83611802028	0
83612072509	0
83612101540	0
83612103503	0
83612114105	0
83612114114	0
83612136908	1
83612292536	0
83612353368	0
83612442412	0
83612546256	1
83612592569	0
83612902551	0
83612962968	0
83612965506	0
83613003563	0
83613027417	1
83613193554	0
83613397726	1
83613401313	0
83613411159	0
83613431804	0
83613451618	1
83613452695	0
83613631855	0
83613700964	0
83614068046	1
83614080766	0
83614142706	0
83614271714	0
83614291040	0
83614402939	1
83614464507	0
83614471352	0
83614613746	0
83614720667	0
83614743502	0
83614764065	0
83614874178	0
83614882403	0
83614884268	1
83614884481	0
83614893785	0
83614893846	0
83614901435	1
83614921726	0
83615077086	1
83615213480	1
83615240147	0
83615273104	0
83615601113	1
83615622276	0
83615652541	0
83615750218	0
83615958816	1
83616027721	1
83616403863	0
83616507212	1
83616509057	1
83616842419	0
83617092978	0
83617142478	0
83617481418	0
83617512499	0
83617662349	0
83617664322	0
83617671804	0
83617701519	0
83617841939	0
83617864174	0
83617950269	0
83617980856	0
83618022419	0
83618082510	1
83618386802	0
83618441840	0
83618512217	0
83618541939	1
83618932599	0
83618963312	1
83619063915	1
83619070549	0
83619071827	0
83619094485	0
83619293467	0
83619402016	1
83619503638	0
83619526427	0
83619542549	0
83619566576	1
83619773928	0
83619963047	0
83620181555	0
83620281335	0
83620373320	0
83620491496	0
83620680309	0
83620773682	0
83621004163	0
83621206856	1
83621436319	1
83621444628	0
83621604396	0
83621651048	1
83621662068	1
83621700500	1
83621763638	1
83621854309	1
83621940989	0
83621983975	0
83622194170	0
83622383120	0
83622510461	1
83622543499	1
83622604328	0
83622623305	1
83622730784	0
83622741393	1
83623042807	0
83623070868	1
83623076733	1
83623083618	0
83623403023	1
83623414469	1
83623454307	0
83623473222	0
83623511681	0
83623597711	1
83623674006	0
83623682176	0
83623761608	0
83623817620	1
83623906781	1
83624283249	0
83624284241	0
83624304081	0
83624450432	0
83624630121	1
83624747247	1
83624932874	0
83624989078	1
83625051198	0
83625164432	1
83625165341	0
83625302667	1
83625440544	1
83625462543	0
83625552031	1
83625555785	1
83625670440	0
83625721418	0
83625730297	0
83626062622	0
83626137472	1
83626172443	0
83626221014	0
83626260642	0
83626430209	0
83626502369	0
83626823793	0
83626901259	0
83626912287	0
83627063563	0
83627182554	0
83627279213	1
83627518066	1
83627650674	0
83627671539	0
83627810786	0
83627980155	1
83628284397	1
83628310122	1
83628348785	1
83628383314	0
83628454162	0
83628480301	0
83628654271	0
83629093793	1
83629202869	0
83629226803	1
83629326791	1
83629420188	0
83629530301	1
83629544483	0
83629670396	0
83629684298	0
83629721884	0
83629730554	0
83629840934	0
83630054241	0
83630103344	0
83630127983	1
83630165901	1
83630290951	0
83630303578	0
83630324206	1
83630562648	1
83630700229	0
83630732802	0
83630782209	0
83630904382	0
83630991656	0
83631202276	0
83631333600	1
83631393051	0
83631403931	1
83631614344	0
83631691526	0
83631707657	1
83631810853	0
83631851319	0
83632032165	0
83632141834	0
83632461518	0
83632560223	1
83632601923	1
83632644779	1
83632650893	0
83632700705	1
83633082341	0
83633172281	0
83633248956	1
83633260541	0
83633460754	0
83633501876	1
83633682092	1
83633711505	0
83633793436	1
83634121877	0
83634302596	0
83634661750	0
83634673720	0
83634911765	0
83635120309	1
83635183989	1
83635290561	0
83635304475	0
83635349281	1
83635374479	0
83635377476	1
83635543170	0
83635614335	0
83635639346	1
83635643617	0
83635661564	0
83635665289	1
83635850675	0
83635881206	0
83635923068	0
83635943211	1
83636071165	1
83636104210	0
83636218094	1
83636224181	0
83636233813	0
83636356175	1
83636444578	1
83636580616	0
83636584192	0
83636713569	0
83636728606	1
83636851240	0
83637364074	1
83637640699	0
83637990756	1
83638125888	1
83638321101	0
83638542256	0
83638780227	1
83638794388	1
83638824288	1
83638914510	0
83638953385	1
83639122450	1
83639202391	0
83639414792	0
83639452172	1
83639500882	0
83639501375	0
83639521100	0
83639532597	0
83639698800	1
83640191131	0
83640272449	0
83640337628	1
83640420573	0
83640480519	0
83640891523	1
83640892005	0
83640913519	0
83641090246	0
83641240099	1
83641313017	0
83641343436	0
83641492125	0
83641722872	0
83641764103	0
83641797749	0
83641874082	0
83642124511	0
83642204278	0
83642210786	0
83642231586	0
83642244150	0
83642247726	1
83642247970	1
83642264266	1
83642265834	1
83642266216	1
83642266602	1
83642360728	0
83642380337	0
83642513398	0
83642550436	0
83642644176	1
83642661794	0
83642831639	0
83642843639	0
83642853770	0
83642933743	1
83642934405	0
83642941363	1
83643122972	0
83643356902	1
83643361525	0
83643584028	0
83643762787	0
83643817091	0
83643871763	0
83644023715	0
83644231740	0
83644232574	0
83644370679	0
83644380182	1
83644444380	1
83644532156	0
83644679279	1
83644681178	1
83644715041	1
83644797042	1
83644893336	1
83644975068	1
83645191226	1
83645212890	0
83645330633	0
83645330810	0
83645330985	0
83645331833	0
83645371662	0
83645493554	0
83645503531	0
83645711123	0
83645868234	1
83645998291	1
83646222294	1
83646263350	0
83646270675	1
83646273170	1
83646401184	1
83646401291	1
83646403022	1
83646564440	0
83646654258	0
83647131919	0
83647206360	1
83647280074	0
83647300723	0
83647404229	1
83647710213	0
83647801810	0
83647835696	1
83647852968	0
83648071555	0
83648085236	1
83648213467	0
83648392229	1
83648423654	0
83648535178	1
83648646425	0
83648715984	1
83648748678	1
83648782409	0
83648866255	1
83648961595	0
83648983733	1
83649047422	1
83649210919	0
83649251958	1
83649373592	0
83649418325	1
83649593453	0
83649602199	0
83649650837	0
83649775077	1
83649975907	0
83650141942	0
83650341930	0
83650423610	0
83650542909	0
83650602017	1
83650712613	0
83650771757	0
83650950485	0
83651556156	1
83651603617	0
83651641898	0
83651791618	1
83651933679	1
83651981851	0
83652251947	0
83652267467	0
83652361276	0
83652547739	1
83652563001	1
83652582180	1
83652631143	0
83652667555	1
83653302387	0
83653351892	0
83653378298	1
83653404243	0
83653950071	0
83653972889	0
83653992078	1
83654011924	0
83654022228	0
83654112894	0
83654161352	0
83654358246	1
83654412689	0
83654681979	0
83654692784	0
83654730774	0
83654742078	0
83654933086	0
83654991813	0
83655042288	0
83655110291	0
83655174346	1
83655233621	0
83655237037	1
83655254346	1
83655563372	0
83655577268	1
83655589681	1
83655662162	0
83655708674	1
83655772337	0
83655853914	0
83655887228	0
83655891361	0
83655961947	0
83656351306	0
83656632427	0
83656643495	0
83656673313	0
83656912448	0
83657020071	1
83657021614	1
83657029803	1
83657171020	0
83657243757	0
83657291281	0
83657340399	0
83657701534	0
83657831571	0
83657883579	0
83657903311	1
83657980236	0
83658138331	1
83658176283	1
83658291084	1
83658341865	0
83658363455	1
83658440949	0
83658524251	0
83658538549	1
83658982083	0
83659132225	0
83659294511	0
83659299577	0
83659332939	0
83659710940	0
83660004266	0
83660006062	1
83660075099	1
83660110991	0
83660140641	0
83660171706	1
83660220250	0
83660410531	0
83660583556	0
83660664210	0
83660762147	0
83660961544	0
83661098770	0
83661130347	1
83661153384	0
83661272857	0
83661791916	0
83661903484	0
83662106009	1
83662130941	0
83662184125	0
83662231447	0
83662242360	0
83662427633	1
83662581770	0
83662634007	0
83662670642	0
83662684342	0
83662700557	0
83662920041	0
83663026118	1
83663181471	1
83663261644	1
83663455901	1
83663494427	0
83663571439	0
83663612710	0
83663651181	0
83663722405	0
83663854465	0
83663934454	1
83664073770	0
83664272832	0
83664384403	0
83664500878	1
83664892746	0
83664924075	0
83665063181	0
83665231874	0
83665416826	1
83665418671	1
83665420607	0
83665487679	1
83665553736	1
83665720970	0
83665862026	1
83665950380	0
83665981672	1
83666252011	0
83666330394	0
83666442421	1
83666482356	0
83666503057	0
83666631909	1
83666711288	0
83666834340	0
83666851529	0
83666859730	1
83666870150	0
83666941499	0
83666973199	1
83667067406	1
83667423052	0
83667505738	1
83667596965	1
83667657844	1
83667682880	1
83667683665	0
83667923935	0
83667930242	1
83667961201	0
83668021257	1
83668633467	0
83668703933	0
83669031100	0
83669082733	0
83670095589	0
83670100967	0
83670111841	0
83670121656	0
83670129104	1
83670130328	0
83670142812	1
83670240576	1
83670488064	1
83670492517	0
83670511682	0
83670590022	1
83670673756	0
83670782766	0
83670817141	0
83670853540	0
83670879988	0
83671340515	1
83671405401	0
83671422654	1
83671450645	1
83671542205	0
83671550559	0
83671681743	1
83671693947	0
83671702557	0
83672091827	1
83672230922	0
83672243874	1
83672421229	0
83672449555	1
83672645347	1
83672793067	0
83672833209	0
83673015893	1
83673194427	0
83673434069	0
83673507961	1
83673517949	1
83673680126	0
83673942113	0
83674003869	0
83674032111	0
83674058212	1
83674143110	0
83674170520	0
83674249047	1
83674302490	0
83674613436	0
83674694231	0
83674700658	0
83674820737	0
83674835959	1
83674956698	1
83675012684	0
83675040069	0
83675215792	1
83675275941	1
83675304068	0
83675373416	0
83675387776	1
83675481832	0
83675624504	1
83675741611	0
83675862186	0
83675911933	1
83675952442	0
83675972257	0
83676000881	0
83676134142	0
83676221137	0
83676271623	0
83676387720	1
83676471307	0
83676473664	0
83676511265	0
83676702991	0
83676793471	1
83676842250	0
83677020248	1
83677050602	0
83677140140	0
83677290227	0
83677483528	0
83677491491	0
83677545372	1
83677574058	0
83677669963	0
83677746991	1
83677764675	1
83677770107	0
83677780743	1
83677813835	0
83677834247	0
83677880158	0
83677908953	1
83677934345	1
83678003692	0
83678016795	1
83678022062	0
83678113973	1
83678162168	0
83678240725	1
83678244143	0
83678534261	1
83678830066	0
83678842295	0
83679307788	1
83679394060	0
83679530358	0
83679717961	1
83679798979	0
83679832993	0
83679862903	0
83679874440	0
83679982781	0
83680050128	0
83680110760	0
83680143180	1
83680191440	0
83680263781	0
83680274917	0
83680291712	0
83680483878	0
83680750267	0
83680781616	1
83681021419	0
83681053205	0
83681280867	0
83681303058	1
83681320948	0
83681337449	1
83681341380	0
83681591396	0
83681658885	1
83681743482	0
83681751161	0
83681802262	0
83681830780	0
83681833792	0
83681846125	1
83682058564	1
83682205241	1
83682254284	0
83682311403	1
83682311781	0
83682422835	0
83682591402	0
83682715130	1
83682821006	0
83682863921	0
83682981620	0
83683162132	0
83683230809	0
83683277861	1
83683421221	0
83683423304	0
83683492853	0
83683572459	0
83683676624	1
83683692910	0
83683848227	1
83683896852	1
83683953603	0
83683974187	1
83684300062	0
83684300449	0
83684453713	0
83684744339	0
83684752804	0
83685074354	1
83685123576	0
83685165610	1
83685190900	1
83685462322	1
83685521259	1
83685572623	0
83685643030	0
83686024247	1
83686150076	0
83686170984	0
83686221882	0
83686232575	0
83686312011	0
83686319400	1
83686348702	1
83686583475	0
83686731610	0
83686810052	0
83686850378	0
83686973677	0
83686999295	1
83687082658	0
83687151167	0
83687151299	1
83687217448	1
83687431988	1
83687532009	1
83687720698	0
83687738209	1
83688013995	0
83688110396	0
83688190217	0
83688283669	0
83688410030	1
83688483621	0
83688792115	0
83688845870	0
83688974060	0
83688981484	0
83689070255	1
83689242990	0
83689263947	0
83689346950	1
83689381943	0
83689401921	0
83689492873	0
83689523714	0
83689643587	1
83689675647	1
83689742027	0
83690056389	1
83690081644	0
83690162627	0
83690186535	1
83690212662	0
83690430789	0
83690581228	1
83690702176	0
83690706927	1
83690872252	1
83691204450	0
83691334195	0
83691421700	0
83691571257	0
83691650406	0
83691675481	0
83691710575	0
83691763349	1
83691905382	1
83691929070	1
83692022214	0
83692105991	1
83692199257	1
83692235162	1
83692275227	1
83692321122	0
83692641391	0
83692652092	1
83692655009	1
83692744005	0
83692800794	0
83692893984	0
83693122765	0
83693162387	0
83693263848	0
83693305209	0
83693353230	1
83693404097	0
83693456120	1
83693471728	0
83693631319	0
83693730421	0
83694044395	1
83694274376	0
83694462211	0
83694540603	0
83694571039	0
83694573140	0
83694630806	0
83694879215	1
83694912350	0
83695031808	0
83695072960	0
83695073647	0
83695076491	1
83695082499	0
83695092582	0
83695100563	1
83695211003	0
83695240546	0
83695338404	1
83695342859	0
83695353423	0
83695800814	0
83695831868	0
83695901511	0
83696231902	0
83696347593	1
83696540605	1
83696681865	0
83696704227	0
83696770136	1
83696771860	0
83696781696	0
83696783137	0
83696784036	0
83696784045	0
83696784140	0
83696784447	0
83696790662	0
83696790796	0
83696822070	0
83696851162	0
83696851375	0
83696853441	0
83696890173	0
83696891724	0
83696891862	0
83696892108	0
83696893262	0
83696894349	0
83696894422	0
83696902649	0
83696973115	0
83697132263	1
83697153425	0
83697353432	0
83697402064	0
83697512735	0
83697530232	0
83697540201	1
83697540413	0
83697540639	0
83697542789	0
83697620799	0
83697650926	1
83697751109	0
83697811179	0
83698050850	0
83698060408	0
83698233822	0
83698266828	0
83698275073	0
83698552742	0
83698594266	0
83698691695	0
83698990587	1
83699032834	0
83699184420	0
83699185349	1
83699240950	0
83699262848	0
83699354170	1
83699410572	0
83699414373	1
83699473131	0
83699572711	0
83699818091	0
83699952164	0
83700013681	0
83700033939	0
83700081227	0
83700331499	0
83700556570	1
83700691270	1
83700990302	1
83701062137	1
83701081660	0
83701107084	1
83701621505	1
83701706622	1
83701723047	0
83702002553	1
83702192757	1
83702234062	0
83702234315	0
83702512347	0
83702513372	1
83702683606	0
83702997000	1
83703154267	1
83703212977	0
83703366237	1
83703383614	0
83703521161	1
83703603213	1
83703681275	0
83703742744	0
83703763877	0
83703999759	0
83704200771	0
83704202011	0
83704327840	1
83704420288	0
83704510568	0
83704677274	1
83704730126	0
83704732437	0
83704874310	0
83704983634	0
83705134236	0
83705486349	1
83705502423	1
83705580966	1
83705663457	0
83706031973	0
83706032756	0
83706261647	0
83706351734	0
83706394012	0
83706405727	1
83706431079	0
83706460424	1
83706462786	0
83706835686	1
83706863414	1
83706894089	0
83707121655	0
83707243536	0
83707256457	1
83707410984	0
83707440998	0
83707489492	0
83707670792	0
83707680464	0
83707707021	0
83707810981	1
83707834181	0
83707874506	0
83707914371	0
83708263307	0
83708281086	0
83708363673	0
83708372488	1
83708474346	0
83708509816	1
83708846188	1
83708941160	1
83708953338	0
83708964337	0
83708972370	0
83708973831	0
83709005540	1
83709069692	0
83709091953	0
83709616330	1
83709627331	1
83709861010	1
83709932523	0
83710224471	0
83710577324	1
83710782291	1
83710842024	0
83710875177	1
83711120428	0
83711191786	0
83711260867	0
83711282128	1
83711336406	1
83711373824	0
83711432420	1
83711553440	0
83711578451	1
83711661489	1
83711774189	0
83711782364	1
83711862712	0
83712171405	0
83712181244	0
83712225977	1
83712242149	0
83712432400	0
83712433221	1
83712662427	1
83712742211	1
83712898168	1
83713002137	1
83713023033	0
83713050495	0
83713071266	0
83713283399	0
83713333107	0
83713424022	0
83713483563	0
83713655967	1
83713698999	1
83713731487	0
83713874857	0
83713979487	1
83714075782	1
83714168992	1
83714316930	1
83714440256	0
83714500402	1
83714562674	0
83714584188	1
83714612755	0
83714636763	1
83714717437	1
83714850979	0
83715042391	0
83715121394	1
83715161365	0
83715176362	1
83715293594	1
83715421387	1
83715702017	0
83715704118	0
83715946220	1
83715979642	1
83716054195	0
83716084341	0
83716094416	0
83716096328	1
83716160572	0
83716251734	0
83716260723	1
83716283111	0
83716291978	0
83716321507	0
83716344073	1
83716680538	1
83716790757	0
83716932572	0
83717022773	0
83717048338	1
83717221752	0
83717259519	1
83717441730	0
83717463506	1
83717502634	0
83717701735	1
83717803491	0
83717829089	0
83717843261	1
83718062159	0
83718064145	1
83718173556	0
83718182088	0
83718223453	0
83718307097	1
83718389931	1
83718493772	0
83718553725	1
83718720453	1
83719271967	0
83719294513	0
83719302508	0
83719386204	1
83719460737	0
83719753100	0
83719770104	0
83720022470	0
83720040579	0
83720142956	0
83720593926	0
83720731325	1
83720732886	0
83720733296	0
83720764121	1
83720771072	0
83720774315	0
83720780737	0
83720790386	0
83720891452	1
83721018511	1
83721238080	1
83721352449	0
83721562889	0
83721720248	0
83721886840	0
83721952054	1
83722184182	0
83722213147	1
83722242895	0
83722280364	0
83722361308	0
83722361379	0
83722464132	0
83722480514	0
83722593939	0
83722629407	1
83722790394	0
83723094436	0
83723224547	1
83723251442	0
83723270381	0
83723350291	0
83723351703	0
83723410163	1
83723438375	1
83723460174	1
83723512352	0
83723630371	0
83723712469	1
83723742589	1
83723754461	0
83724024228	0
83724081583	0
83724533367	1
83724580369	1
83724779555	1
83724784076	0
83724824071	1
83724840543	0
83724980685	0
83725241035	0
83725379746	0
83725609245	0
83725634035	0
83725840798	1
83725870311	1
83725912760	0
83726194549	1
83726212717	0
83726213634	1
83726536956	1
83726620717	0
83726715245	1
83726781263	1
83726974063	1
83726980642	0
83727223746	0
83727234482	0
83727235731	1
83727253428	0
83727302627	1
83727304114	1
83727322000	1
83727522662	0
83727583048	1
83727710685	1
83727856637	0
83727981884	0
83728171905	1
83728396727	1
83728400432	0
83728576810	0
83728731297	0
83728835578	1
83728962596	0
83729343617	1
83729380220	1
83729851671	0
83729882284	1
83730107812	0
83730171064	0
83730324434	0
83730343116	0
83730408363	1
83730462020	0
83730503243	1
83730632734	1
83730642062	0
83730846262	1
83731440464	0
83731591385	0
83731710761	0
83731863222	0
83731984793	1
83732001329	0
83732043631	0
83732338768	1
83732440889	0
83732594079	0
83732622456	0
83732672170	0
83732902684	0
83732930262	0
83733360113	0
83733520766	0
83733672995	1
83733853593	0
83734061442	1
83734382656	0
83734631244	0
83734653091	1
83734667265	1
83734909680	0
83734917612	1
83734973789	0
83735128581	1
83735602877	0
83735730842	0
83735743632	0
83735766133	1
83736030431	0
83736102147	0
83736230864	0
83736314272	0
83736327507	1
83736362455	0
83736363278	0
83736422740	0
83736555890	1
83736593271	0
83736633912	0
83736724076	1
83737058454	1
83737251336	0
83737265344	1
83737313932	0
83737471534	0
83737543204	0
83737589878	1
83737641868	0
83737694444	0
83737696571	1
83737709540	1
83737855669	1
83737878190	1
83738074297	0
83738134309	0
83738136724	1
83738152719	0
83738398460	1
83738400562	0
83738448641	1
83738465876	1
83738551832	1
83738740912	0
83738766509	1
83738815110	1
83738817105	1
83738823945	0
83738836591	1
83738841075	0
83738843808	0
83738961194	0
83739313181	0
83739462922	0
83739472982	1
83739493466	0
83739963267	0
83740057970	1
83740074493	0
83740141901	0
83740230100	0
83740442162	0
83740443267	0
83740513442	0
83740641244	0
83740843286	0
83740853526	0
83740860858	0
83740970848	0
83741000802	0
83741031038	0
83741091273	0
83741094008	0
83741110508	0
83741172922	1
83741352188	1
83741534279	1
83741832353	0
83742163366	0
83742170239	0
83742302228	0
83742322883	0
83742344085	0
83742403630	0
83742518774	1
83742663656	0
83742732901	0
83742733648	0
83742764020	0
83742858046	0
83742883342	0
83743043031	1
83743113927	0
83743151073	1
83743163770	0
83743182944	0
83743243596	0
83743342220	0
83743463763	1
83743513849	0
83743650772	0
83743861989	1
83743885214	1
83743983191	0
83743990304	1
83744262013	0
83744412892	0
83744722818	0
83744872381	1
83745065416	1
83745513829	0
83745710117	0
83745740712	0
83745880196	1
83745960451	0
83746147186	1
83746191726	0
83746216613	1
83746330736	0
83746437283	1
83746441626	1
83746575163	0
83746752366	0
83746822226	0
83746959250	0
83746984455	0
83747121077	0
83747138748	1
83747181859	0
83747261139	0
83747344517	0
83747401823	1
83747431363	1
83747481229	1
83747493237	1
83747520836	0
83747648571	1
83747783195	1
83747826158	1
83748081570	0
83748160612	0
83748454157	0
83748464276	1
83748521057	0
83748540410	0
83748705332	1
83748807870	1
83748863146	0
83748954719	1
83748982636	0
83749010483	0
83749091768	0
83749103572	0
83749142747	0
83749184344	1
83749202171	0
83749276250	0
83749431966	0
83749490050	0
83749543434	0
83749788595	1
83749802988	0
83749920749	0
83749932047	0
83750403163	0
83750550041	0
83751024101	0
83751134299	0
83751173683	0
83751530470	1
83751542717	0
83751655746	1
83751745776	1
83751914944	0
83751923976	0
83752076433	1
83752145273	1
83752145535	1
83752145738	1
83752147442	1
83752148692	1
83752149000	1
83752149345	1
83752264260	1
83752280679	1
83752342275	0
83752345793	0
83752431824	0
83752440799	0
83752510688	1
83752670360	0
83752791330	0
83752944118	0
83752993744	0
83753001151	0
83753020660	0
83753173039	0
83753214649	1
83753233437	0
83753323236	0
83753353399	0
83753514233	0
83753516527	1
83753862491	0
83753903031	0
83754198624	1
83754313407	0
83754910558	0
83754941642	0
83755010086	0
83755100993	0
83755290620	0
83755338596	0
83755423846	0
83755424305	1
83755511242	0
83755660877	0
83755663434	0
83755684135	1
83755841543	0
83756011361	0
83756200232	1
83756413803	0
83756550301	0
83756560349	1
83756590412	0
83756670347	0
83756773624	0
83756803207	0
83756913646	0
83757247098	1
83757498794	1
83757501153	0
83757514369	1
83757570713	0
83757649044	1
83757708240	0
83757932051	0
83757965678	1
83758092279	0
83758093713	0
83758148906	1
83758320791	0
83758335622	1
83758721511	0
83758916650	1
83758930166	1
83759153768	1
83759303191	0
83759321145	0
83759575775	1
83759631596	0
83760020518	0
83760091948	1
83760115608	0
83760212223	0
83760223921	0
83760244048	0
83760352588	0
83760673793	0
83760680425	1
83760691332	0
83760723739	0
83760962861	1
83761414199	1
83761513919	0
83762021898	0
83762237343	1
83762250611	0
83762321569	0
83762424408	0
83762442404	0
83762513971	0
83762516711	1
83762592187	1
83762643356	0
83762710500	1
83762782952	0
83762940413	0
83763060843	1
83763080782	1
83763080884	0
83763157038	0
83763315322	1
83763367126	1
83763391074	1
83763459757	1
83763533567	0
83763621984	0
83763802737	0
83763836685	1
83763932435	0
83763964598	1
83764122933	0
83764220528	0
83764290482	1
83764290514	0
83764300261	0
83764302831	0
83764397419	1
83764446936	1
83764477026	1
83764562164	0
83764727194	1
83764773233	0
83764792327	0
83765041375	1
83765200697	0
83765405849	0
83765583480	0
83765711182	0
83765994064	0
83766021689	0
83766204256	1
83766420929	1
83766791422	0
83766871172	1
83766976789	0
83767113527	1
83767123420	0
83767136189	1
83767284281	0
83767434407	0
83767437968	0
83767594346	0
83767682726	0
83767791532	0
83767810219	0
83767883815	0
83768051381	0
83768132702	0
83768231429	0
83768334437	0
83768464384	1
83768589181	1
83768671528	0
83768701553	0
83768719492	0
83769001143	0
83769041492	0
83769139880	1
83769282303	0
83769412491	0
83769421965	0
83769486870	1
83769509663	1
83769840295	0
83769925396	1
83770131763	0
83770290252	1
83770383927	1
83770411046	0
83770501341	0
83770599045	1
83770600787	0
83770960668	0
83770970339	1
83770983146	0
83771070390	0
83771091328	0
83771113686	1
83771290764	0
83771362834	0
83771397015	1
83771670574	0
83771852398	1
83771871851	0
83771944505	0
83771980360	1
83772078781	1
83772091471	1
83772158515	0
83772171423	1
83772325061	0
83772512803	0
83772683342	0
83772909883	1
83773104335	1
83773223870	0
83773702391	0
83773737569	1
83773751095	0
83773950396	0
83773971693	0
83774102781	0
83774356849	1
83774582675	0
83774701464	0
83774860313	0
83774901374	0
83774915914	1
83775112134	0
83775271046	0
83775313190	1
83775370316	0
83775741812	0
83775743808	0
83775793001	0
83775942028	0
83776077972	0
83776111216	0
83776172398	0
83776230164	0
83776232513	0
83776370696	0
83776410906	0
83776411272	0
83776413959	0
83776420592	0
83776420660	0
83776421500	0
83776422198	0
83776422492	0
83776723239	0
83776841425	0
83776855332	1
83776880975	0
83777021806	0
83777081930	0
83777173813	0
83777176028	1
83777250626	0
83777313401	0
83777363122	1
83777821108	0
83777963898	0
83778218574	1
83778261161	0
83778393122	0
83779022963	0
83779040062	0
83779319761	1
83779343104	1
83779484435	1
83779573143	0
83779690910	0
83779730343	0
83779750166	1
83779804330	1
83779882743	0
83779890168	1
83779970205	0
83779974081	0
83780054075	0
83780182702	0
83780282389	0
83780290941	0
83780623937	1
83780809040	1
83780934543	1
83781083029	0
83781260976	1
83781268356	1
83781282667	1
83781463196	0
83781584305	0
83781595707	0
83781612722	1
83781645970	1
83781662521	1
83782023547	1
83782080921	0
83782233877	0
83782380825	0
83782482706	1
83782500781	0
83782503415	0
83782753423	1
83782813074	0
83782854247	0
83783067078	0
83783286440	1
83783301700	1
83783394049	0
83783451073	0
83783503555	1
83783570647	1
83783572722	0
83783602207	0
83783712844	0
83783808401	1
83783811838	0
83783844352	0
83783881797	0
83783983249	0
83784122733	0
83784372001	0
83784670313	0
83784781494	0
83784908693	1
83785022199	0
83785033579	0
83785213895	1
83785247429	1
83785273060	0
83785292631	0
83785300500	1
83785361635	1
83785500778	0
83785612323	1
83785689189	1
83785747791	1
83785799334	1
83785803439	1
83785825469	1
83785843021	1
83785861307	0
83785913978	1
83785983435	0
83785990435	0
83786011157	1
83786014472	0
83786083373	0
83786102221	0
83786218619	1
83786370168	0
83786452019	0
83786585974	1
83786683747	0
83786820066	0
83786827893	0
83787535810	1
83787550696	0
83787592530	0
83787652010	0
83787680247	0
83787682390	0
83787724409	0
83787963346	1
83788121169	1
83788241660	1
83788281187	0
83788333903	0
83788352479	0
83788353994	0
83788360246	0
83788361933	0
83788363849	1
83788371732	0
83788373371	0
83788382825	0
83788400109	1
83788413507	0
83788422224	0
83788422500	0
83788470713	0
83788601867	0
83788633873	0
83788640124	0
83788641757	0
83788650747	0
83788651320	0
83788651799	0
83788653741	1
83788661632	0
83788661744	0
83788671307	0
83788671815	0
83788680955	0
83788703657	0
83788704071	0
83788710278	0
83788711158	0
83788711203	0
83789132498	0
83789227335	1
83789232015	1
83789260898	0
83789380261	1
83789387898	1
83789529307	1
83789542384	0
83789620524	1
83789734002	0
83789932097	0
83790081156	1
83790217204	1
83790345384	1
83790448971	1
83790450185	0
83790570064	1
83790811352	0
83790833465	0
83790840605	0
83790981234	1
83791113308	1
83791207456	1
83791443393	1
83791502035	0
83791510430	0
83791535262	1
83791554532	1
83791582018	0
83791858426	1
83792170523	0
83792211705	0
83792403043	0
83792496451	0
83792535571	1
83792701624	0
83792722220	0
83792732084	0
83792757356	0
83792845108	1
83792869685	1
83792931785	0
83792941274	0
83793510624	0
83793522613	0
83793572838	0
83793770986	0
83793870526	0
83793941751	1
83793963146	0
83794146264	1
83794540599	1
83794572246	0
83794760061	0
83794818783	1
83794861792	0
83794922645	0
83794963995	0
83795001070	1
83795002077	0
83795043153	0
83795133052	0
83795208416	1
83795220848	0
83795353147	0
83795363666	0
83795399393	0
83795431022	0
83795741145	0
83795972684	0
83796003188	0
83796010466	0
83796102068	1
83796201510	0
83796780557	0
83797102497	1
83797211194	0
83797672564	1
83798030786	0
83798490908	0
83798512669	0
83798767871	1
83798963931	0
83799018594	1
83799032720	0
83799063703	1
83799130266	1
83799331694	0
83799549316	1
83799685618	1
83799691510	0
83799763286	1
83799804495	0
83799970863	0
83799993740	0
83800053418	0
83800100343	0
83800336832	1
83800368594	1
83800452740	0
83800471088	0
83800556748	1
83800614377	0
83800731637	0
83801000828	0
83801201763	0
83801220400	1
83801291658	0
83801449130	1
83801872878	0
83802054041	1
83802090056	0
83802260645	0
83802293864	1
83802460165	0
83802471213	0
83802480130	0
83802500832	0
83802529060	1
83802753923	0
83802879647	1
83803363336	0
83803451678	0
83803503953	0
83803530805	0
83803545587	1
83803560795	0
83803679172	1
83803970954	0
83804088987	1
83804117925	1
83804384678	1
83804462767	0
83804673170	1
83804691191	0
83804693303	1
83804713837	0
83804743677	0
83805092455	1
83805121803	0
83805204009	0
83805213120	0
83805345619	1
83805470692	0
83805588578	1
83805623358	0
83805664275	0
83805760961	0
83805860278	0
83805993877	0
83806067584	1
83806350606	0
83806382012	0
83806391266	0
83806472434	0
83806800379	1
83806833594	0
83806991974	0
83807201097	0
83807473686	1
83807502766	0
83807521982	0
83807670581	0
83807692495	0
83808152460	0
83808161636	0
83808321052	0
83808491598	0
83808821594	0
83808822616	0
83808822962	1
83808844193	0
83808870187	0
83808930322	1
83808961275	1
83808994475	0
83809000427	1
83809013465	0
83809022859	0
83809031749	0
83809044272	1
83809050105	0
83809051764	0
83809051861	0
83809052537	1
83809196749	1
83809329371	1
83809362042	1
83809761781	0
83809821675	0
83809885171	1
83809908468	1
83809953745	0
83810008233	1
83810284428	0
83810511566	0
83811270237	0
83811390532	0
83811423024	0
83811530748	0
83811614165	0
83811692532	0
83811724359	0
83811742757	0
83811896602	1
83811900766	0
83812040550	0
83812141522	0
83812231353	0
83812261588	0
83812263746	1
83812272039	0
83812352542	1
83812891230	1
83812962346	0
83813020541	0
83813231525	0
83813237203	1
83813240698	0
83813392931	1
83813430713	0
83813431287	0
83813522439	0
83813593074	0
83813594056	0
83813651676	0
83813931152	0
83813973952	0
83814090992	0
83814180394	0
83814360371	0
83814363287	1
83814448538	0
83814552967	0
83814732746	1
83814774815	0
83815022123	1
83815182505	0
83815226140	1
83815232769	1
83815420942	0
83815542303	0
83815718634	0
83815821914	1
83815831454	0
83815864162	0
83815951146	0
83816010388	0
83816193466	0
83816201977	1
83816212314	1
83816220363	1
83816243718	0
83816364994	1
83816407468	1
83816420855	0
83816432663	0
83816491370	0
83816564356	1
83816597791	1
83816635638	1
83816816595	1
83817044232	1
83817093604	0
83817163939	0
83817401042	0
83817492079	1
83817611724	1
83817613447	1
83817643839	0
83817644088	0
83817647579	1
83817703798	0
83817703918	0
83817711103	1
83817732298	0
83817750429	0
83817750910	0
83817812631	0
83817843664	0
83817850438	0
83817862046	1
83817871578	0
83817882228	0
83817892058	1
83817892280	1
83817897301	0
83817930958	0
83817972296	0
83817982086	0
83817984135	0
83817990230	0
83817993049	0
83818053905	0
83818170045	0
83818213660	0
83818241896	1
83818252568	0
83818253704	0
83818260411	0
83818270391	0
83818281090	1
83818282927	0
83818303300	0
83818503269	0
83818524149	0
83818572609	0
83818600923	1
83818624236	0
83818653589	0
83818881602	0
83819173672	0
83819211365	1
83819353284	0
83819379722	1
83819446534	1
83819473806	0
83819516973	1
83819711220	0
83819734397	1
83819742716	0
83819921827	0
83820121905	1
83820264222	0
83820393645	0
83820394405	0
83820400135	0
83820401326	0
83820402063	0
83820420242	0
83820423269	0
83820423671	0
83820462412	0
83820471766	1
83820490317	0
83820492760	0
83820521220	0
83820530480	0
83820542746	1
83820571707	0
83820604255	0
83820634085	0
83820674198	0
83820975205	1
83821142280	0
83821418608	1
83821430586	0
83821482353	0
83821591398	0
83821911203	0
83821983912	1
83822020873	1
83822044103	0
83822216208	1
83822303654	1
83822420367	0
83822430858	0
83822442331	0
83822477588	1
83822487424	1
83822669927	1
83822755409	1
83822893907	0
83822972294	1
83823091484	0
83823279816	1
83823361999	0
83823534370	0
83824042383	1
83824141212	0
83824152315	0
83824212682	0
83824246842	0
83824452477	0
83824594198	0
83824644051	0
83824692246	0
83824700224	0
83824912814	0
83825121864	0
83825139095	1
83825211376	0
83825380782	0
83825381349	0
83825452525	0
83825522239	0
83825711289	1
83825731590	0
83825792131	0
83825823589	0
83825966105	0
83826043094	0
83826140446	0
83826191480	0
83826224223	1
83826371262	0
83826564152	0
83826724301	1
83826873513	0
83826910932	0
83827031086	1
83827781839	0
83827783025	0
83827791138	1
83827871551	0
83827882829	0
83827884299	0
83827920163	0
83828000688	0
83828003703	0
83828214448	0
83828221663	0
83828383857	0
83828572593	0
83828780975	0
83828903720	0
83828950071	0
83828981626	0
83829224098	0
83829262560	0
83829572242	1
83829810019	0
83829843325	0
83829929451	0
83830150444	1
83830209582	1
83830404173	0
83830510899	0
83830860830	0
83830968262	0
83831004357	0
83831127085	0
83831184127	0
83831272486	1
83831282506	0
83831570794	0
83831633166	1
83831661648	0
83831672716	0
83831673718	0
83831783849	0
83831850965	0
83832021286	0
83832143012	0
83832193225	0
83832301821	0
83832351804	0
83832462428	0
83832702331	0
83832781567	0
83832794090	1
83832951939	0
83833077719	1
83833253053	0
83833283561	0
83833431146	0
83833512747	0
83833711836	0
83833913707	0
83834083919	0
83834260267	0
83834281170	1
83834376367	1
83834386752	1
83834433640	1
83834471634	0
83834524833	0
83834634213	0
83834686880	1
83834972423	0
83835019799	1
83835074089	0
83835364767	1
83835510316	1
83835592420	0
83835731640	1
83835845896	0
83835941267	0
83836024308	0
83836074062	1
83836400054	1
83836401346	1
83836530369	0
83836590617	0
83836730501	0
83836770596	0
83836832153	0
83836843272	0
83836972700	1
83837082622	0
83837083793	0
83837090239	0
83837094502	1
83837142701	0
83837143332	0
83837152815	0
83837154205	0
83837183597	0
83837240041	1
83837606082	0
83837877878	1
83837891875	0
83838069114	1
83838080586	1
83838085027	1
83838486150	0
83838813771	0
83838824355	1
83838973266	0
83838994399	0
83839154495	0
83839192450	0
83839204137	1
83839263360	0
83839771377	0
83839901803	1
83840151519	0
83840223565	0
83840299547	0
83840373202	0
83840410571	1
83840420491	0
83840903228	0
83841040662	0
83841228616	0
83841484624	0
83841543527	0
83841777508	1
83841870872	1
83841881374	0
83841882092	0
83842021616	0
83842220051	0
83842291735	0
83842448035	0
83842480375	1
83842603651	1
83842762689	0
83842769476	1
83842850930	1
83842942314	0
83842950272	0
83843024338	0
83843040765	0
83843062087	0
83843080252	0
83843082326	0
83843102779	0
83843104071	0
83843111979	0
83843132974	0
83843326522	1
83843391205	1
83843441817	0
83843751551	1
83843920119	0
83844027039	1
83844413175	0
83844420949	0
83844421540	0
83844450389	0
83844450857	0
83844554155	1
83844581954	0
83844613525	0
83844647237	1
83844882258	0
83844918877	1
83844954135	1
83844969270	1
83845412337	0
83845622525	0
83845830930	1
83845833192	1
83845876852	0
83846023424	0
83846048170	1
83846095720	1
83846121283	0
83846135070	1
83846172378	0
83846281468	0
83846282590	0
83846402255	0
83846474300	0
83846552782	0
83846572884	1
83846643954	1
83846645825	1
83846649498	1
83846672147	1
83846698480	1
83847011655	0
83847238631	1
83847320196	1
83847393041	1
83847433345	0
83847552505	0
83847687907	1
83847728008	1
83847949062	1
83847984172	0
83848470551	0
83848681087	0
83848833540	0
83849000789	0
83849142018	0
83849442244	0
83849454353	0
83849456226	1
83849472951	1
83849540483	1
83849552349	0
83849692719	0
83849746490	1
83849813000	0
83849847283	1
83849904516	0
83849913507	0
83850173675	0
83850413236	0
83850627110	0
83850627195	1
83850743620	0
83850781035	0
83850972821	1
83851009005	1
83851151003	1
83851156399	1
83851167575	0
83851222582	0
83851328561	0
83851414005	0
83851416040	1
83851640800	0
83851651169	0
83851691927	0
83851731727	0
83851739134	1
83851863821	0
83851881443	0
83852054127	1
83852182685	0
83852430841	1
83852861553	0
83852912701	0
83852941194	0
83853022012	0
83853030342	0
83853074215	1
83853122847	0
83853182401	0
83853212858	0
83853222225	0
83853260542	0
83853417059	1
83853433351	0
83853450752	1
83853530783	0
83853732595	0
83853733718	0
83853742128	0
83853812752	1
83853813623	0
83854099006	1
83854161010	0
83854533223	0
83854617735	1
83854737688	1
83854910761	1
83854972024	0
83855000847	0
83855004376	0
83855143836	1
83855191180	0
83855231924	0
83855256765	1
83855292060	1
83855483901	1
83855553154	0
83855971607	0
83856254400	1
83856320388	0
83856713570	0
83857596653	1
83857781186	1
83857893474	0
83858235591	1
83858263552	1
83858272858	1
83858281604	0
83858342713	0
83858402282	0
83858409560	1
83858520688	0
83858538109	1
83858552317	0
83858564342	1
83858591156	0
83858851599	1
83858871156	0
83858921881	1
83859151884	0
83859351292	0
83859452203	1
83859722996	1
83860330601	0
83860432346	0
83860460575	1
83860461426	0
83860651828	0
83860736834	1
83860840481	0
83860973018	0
83860991983	0
83861040044	0
83861260681	1
83861573954	1
83861743277	0
83861751997	0
83861812245	0
83861883580	1
83861967611	1
83862476413	1
83862592240	1
83862769190	1
83863062673	0
83863541682	0
83863670591	0
83863801075	0
83864022746	0
83864303108	0
83864320147	1
83864431029	0
83864472209	0
83864567265	1
83864822803	0
83864864041	0
83864874289	1
83865083034	0
83865087768	1
83865142513	0
83865291832	0
83865320437	0
83865471147	0
83865774264	0
83865840122	1
83865863831	1
83865883612	0
83865891676	0
83866032770	0
83866080251	0
83866183881	0
83866351160	0
83866420956	0
83866463324	1
83866463339	0
83866484104	0
83866511010	0
83866601338	1
83866633417	0
83867024198	1
83867060529	0
83867350174	0
83867516392	1
83867533685	0
83867784007	0
83868098451	1
83868111200	0
83868134456	0
83868160088	0
83868461847	1
83869017136	1
83869074475	1
83869161497	0
83869188671	1
83869242236	0
83869351464	1
83869450962	0
83869482740	1
83869633304	0
83869690560	0
83869720153	0
83869723181	0
83869803315	0
83869821913	0
83870090173	0
83870210690	0
83870471679	0
83870562709	0
83870722077	0
83870732266	0
83870751785	0
83870822678	0
83870844502	0
83870874177	0
83870893355	0
83870930086	0
83871041200	0
83871070100	0
83871163118	1
83871230127	0
83871521750	0
83871714147	1
83871804502	0
83871832741	0
83871834140	0
83871867271	1
83871990299	0
83871992819	0
83872072901	0
83872284017	1
83872899119	1
83872924027	0
83872930794	1
83873142120	1
83873221262	0
83873293066	0
83873559943	0
83873630357	0
83873632841	0
83874233272	0
83874297089	1
83874450695	0
83874552083	0
83874749322	1
83874783969	0
83874827515	0
83874850151	0
83875190248	0
83875499168	1
83875621703	0
83875834175	0
83875852258	0
83875870962	1
83875972370	0
83876193415	0
83876240284	0
83876369936	1
83876375866	1
83876422596	0
83876435961	1
83876446531	1
83876461507	1
83876972358	0
83877032815	0
83877201551	0
83877233788	0
83877371474	0
83877531802	1
83877580295	0
83877625981	1
83877673865	0
83877690029	0
83878217571	1
83878250654	0
83878516599	1
83878650597	1
83878698623	1
83878790366	0
83878803800	1
83878840058	0
83878911171	0
83879061702	0
83879063494	1
83879236740	1
83879540970	0
83879563421	0
83879595498	1
83879952963	0
83879973000	0
83880019922	1
83880313291	0
83880603321	0
83880610920	0
83880673261	0
83880870053	0
83880892213	1
83881034332	0
83881402455	0
83881440361	0
83881662202	0
83881710319	0
83881723804	1
83881784140	0
83881921874	0
83882220985	0
83882471740	0
83882560937	1
83882812289	0
83882823837	1
83882833907	0
83882851035	0
83882851301	1
83882904406	0
83882951051	0
83882951550	0
83883300327	0
83883302926	0
83883327414	1
83883369901	1
83883382891	0
83883697826	1
83883844067	0
83883884407	0
83883955314	0
83884240811	0
83884322871	0
83884360547	0
83884484915	1
83884592732	0
83884593710	0
83884604065	0
83884642326	0
83884678940	1
83884753401	1
83884923865	0
83884943848	1
83885103466	0
83885226403	1
83885333392	0
83885394444	0
83885417701	0
83885580557	0
83885596134	1
83885747945	1
83885881611	0
83886179062	1
83886260563	0
83886430731	1
83886584245	0
83886620337	1
83886846181	1
83886982927	0
83887042725	0
83887120195	0
83887401465	0
83887422156	1
83887454038	0
83887702788	0
83887911292	0
83887958370	1
83888003526	0
83888104030	0
83888144466	0
83888291232	0
83888521694	1
83888563345	0
83888725982	1
83888770851	0
83888772590	0
83888934200	0
83888951524	0
83889192158	0
83889441383	1
83889519497	1
83889642891	0
83889822564	1
83889843499	0
83889850843	0
83889934064	0
83889982397	0
83890084400	0
83890142000	1
83890142715	1
83890203367	1
83890483877	0
83890790793	0
83891033639	0
83891120857	0
83891168900	1
83891172218	0
83891270309	0
83891273601	1
83891347198	0
83891381413	1
83891442107	0
83891561147	1
83891591165	0
83891653032	0
83891771377	1
83891774339	1
83891826430	1
83891898186	1
83891962238	0
83892440492	0
83892512136	1
83892520454	0
83892790854	0
83892951200	0
83893161867	1
83893294108	0
83893390315	0
83893540210	0
83893711866	0
83893742254	0
83893811579	1
83893971279	0
83894163149	1
83894182981	1
83894282140	0
83894403926	0
83894443187	1
83894446194	1
83894451194	0
83894525985	1
83894742683	1
83894792990	0
83894793563	0
83894942257	0
83895132493	1
83895313934	1
83895573029	0
83896031975	0
83896244031	1
83896265979	1
83896352204	0
83896393163	0
83896445746	0
83896637286	1
83896760638	0
83896822696	0
83896943674	1
83897017057	1
83897180077	0
83897212816	1
83897244257	1
83897266858	1
83897381420	0
83897485278	0
83897602580	0
83898010251	0
83898083367	0
83898224311	0
83898300737	0
83898415336	1
83898421843	0
83898445441	0
83898612686	1
83898671130	1
83898757588	1
83898761020	0
83899071925	1
83899203110	0
83899453251	1
83899464223	0
83899585480	1
83899592119	1
83899593508	0
83899629232	1
83899643885	0
83899752498	0
83899811153	1
83899924455	0
83900061040	0
83900240285	1
83900252902	1
83900274413	0
83900310766	1
83900482633	0
83900524241	1
83900564297	1
83900593582	0
83900603960	0
83900717545	1
83900757601	1
83900780437	0
83901001817	0
83901052750	0
83901123350	0
83901193021	0
83901600709	0
83901773821	0
83901862155	0
83901871059	0
83902088151	1
83902090670	1
83902152492	1
83902153151	0
83902170401	0
83902171367	0
83902173280	0
83902202622	0
83902242548	0
83902459601	1
83902591813	0
83902701083	0
83902903222	0
83903015304	0
83903103105	0
83903243577	0
83903244090	0
83903283766	0
83903364454	1
83903433890	0
83903560623	0
83903612803	1
83903760597	0
83903765164	0
83904023673	0
83904113160	0
83904211499	0
83904262009	0
83904313172	0
83904407463	1
83904412764	0
83904455912	1
83904490037	0
83904627567	1
83904790525	1
83904794408	0
83904830112	1
83904865747	0
83905003709	0
83905055711	1
83905380655	0
83905422237	0
83905510107	1
83905545495	1
83905621841	0
83905753218	0
83905796307	1
83905982381	0
83906018620	1
83906020379	1
83906024377	0
83906346370	1
83906428626	1
83906472629	0
83906539472	1
83907061467	0
83907080497	0
83907343502	0
83907354203	1
83907560209	1
83907631003	1
83907643280	0
83907670291	0
83907674334	0
83907739443	1
83907980189	0
83908001094	0
83908071107	0
83908103895	0
83908106192	1
83908223555	0
83908244337	0
83908403040	0
83908548161	0
83908568997	1
83908652604	1
83908663133	1
83908671492	0
83908803099	0
83908901986	0
83908951401	0
83908953041	0
83909012243	0
83909069743	1
83909084087	0
83909250196	1
83909253379	0
83909341216	0
83909401819	1
83909430718	0
83909432932	1
83909434120	0
83909510256	0
83909550475	0
83909590500	1
83909631141	0
83909692492	0
83909812743	0
83909963207	1
83910110287	1
83910211329	1
83910266762	1
83910276817	1
83910773364	1
83910870927	0
83911043371	0
83911114324	0
83911187855	1
83911321113	0
83911460667	0
83911540208	0
83911542522	0
83911603416	0
83911931464	1
83911980463	0
83911990163	0
83912014013	1
83912050704	0
83912165416	1
83912232570	0
83912242034	0
83912303640	0
83912311773	0
83912340239	1
83912431592	0
83912540135	0
83912657016	1
83912923734	0
83912982344	1
83912983058	0
83913024198	0
83913043680	0
83913141830	0
83913220869	1
83913303444	0
83913326190	1
83913344102	0
83913533551	0
83913643465	1
83913752647	0
83913771988	0
83913790056	0
83913800380	0
83913804436	0
83913932816	1
83914106634	1
83914210442	0
83914300607	0
83914301035	0
83914335244	1
83914417360	1
83914421346	0
83914463909	0
83914472809	0
83914473703	0
83914477898	1
83914612916	0
83914703055	1
83914743344	0
83914972712	1
83915260319	0
83915282014	0
83915351787	0
83915473512	1
83915630401	0
83915641954	1
83916269419	1
83916397260	1
83916613935	0
83916670842	0
83916783432	0
83916821518	0
83916883149	0
83916911802	0
83917037449	1
83917410434	1
83917432563	0
83917472500	0
83917580243	1
83917623720	0
83917908161	0
83917920995	0
83917998536	0
83918482852	0
83918560901	1
83918900967	1
83918950828	0
83918972674	0
83919141661	0
83919297608	1
83919424009	0
83919480098	1
83919573758	1
83919600029	0
83919632262	1
83919653079	0
83919660396	0
83919673366	0
83919680451	0
83919745689	1
83919762835	0
83919770604	0
83919782751	1
83919842533	1
83919901056	0
83920090803	0
83920386125	1
83920650727	1
83920762215	0
83921029992	0
83921042646	0
83921062246	1
83921102707	1
83921167539	0
83921214016	1
83921270818	0
83921314254	1
83921388545	1
83921390684	0
83921402046	1
83921413404	0
83921440597	0
83921482908	0
83921646431	1
83921753590	0
83921862433	1
83922012582	0
83922280884	0
83922331130	0
83922340325	0
83922343937	1
83922353036	0
83922356555	0
83922362867	0
83922464908	1
83922712339	1
83922743986	0
83922767101	1
83922840642	1
83922840803	0
83922843000	0
83923020340	0
83923090023	0
83923141829	1
83923145520	1
83923212631	0
83923372397	0
83923472412	0
83923544047	0
83923553854	0
83923743860	0
83923778656	1
83924321436	0
83924372646	0
83924462221	1
83924825619	0
83924933027	0
83925063331	0
83925144123	0
83925160915	0
83925311800	0
83925318327	1
83925466065	1
83925722530	0
83925730561	0
83926003787	0
83926094328	1
83926151018	0
83926216365	1
83926321610	0
83926382864	0
83926392800	0
83926451903	0
83926452041	0
83926567351	1
83926603393	0
83926793351	0
83926910228	0
83926924302	0
83926955420	1
83926959245	0
83927010958	0
83927262406	0
83927371089	0
83927431926	0
83927730397	1
83927871821	0
83927873439	0
83927953352	0
83927965704	1
83927982695	0
83928040896	1
83928150201	0
83928153887	1
83928169329	1
83928180126	0
83928233210	0
83928291054	0
83928500430	0
83928547833	1
83928613534	0
83928722489	0
83928741290	0
83928770988	0
83928774632	1
83928810142	1
83928913992	0
83929013017	0
83929601193	1
83929603249	1
83929646404	1
83929681970	1
83929685002	1
83929692033	0
83929710828	1
83929740040	0
83929787308	1
83929932740	0
83930112423	0
83930162476	1
83930563521	0
83930623126	0
83930658335	1
83930784009	0
83930811647	0
83930813229	0
83930831053	0
83930922927	1
83930983873	0
83931080748	1
83931141560	0
83931239608	0
83931251641	1
83931271653	0
83931272279	0
83931273378	1
83931333389	0
83931362192	0
83931544041	1
83931598086	0
83931602020	0
83931623277	0
83931634017	0
83931783219	0
83931831926	0
83931860580	0
83932300813	0
83932377162	1
83932540116	0
83932541296	1
83932616851	1
83932767485	0
83932949158	1
83932956532	0
83933091396	1
83933232490	1
83933423431	0
83933573987	0
83933674377	0
83933832198	1
83933880949	1
83933885177	1
83933903751	0
83934020682	1
83934243689	1
83934244941	1
83934564030	0
83934600036	0
83934603384	0
83934718963	0
83934730798	1
83934782051	1
83935013630	1
83935203745	0
83935204219	1
83935322393	0
83935322412	0
83935551337	1
83935821682	0
83936029579	1
83936144238	0
83936203856	1
83936271511	1
83936337630	1
83936399408	0
83936462125	0
83936544214	0
83936663849	0
83936744338	1
83936990372	1
83937150056	0
83937155883	1
83937169917	1
83937178446	1
83937225072	1
83937253177	0
83937262074	0
83937268379	1
83937341855	0
83937652636	0
83937896712	1
83937920411	1
83937952181	1
83938193195	1
83938233319	0
83938363848	0
83938420352	1
83938578775	0
83938581823	1
83938703909	0
83938777476	1
83938815875	1
83939042845	0
83939282728	0
83939341342	0
83939660034	0
83939665848	1
83939720397	1
83939984143	1
83940192032	0
83940256076	1
83940411997	0
83940521346	0
83940698870	1
83940749652	1
83940905140	1
83940941293	0
83941002528	1
83941080924	0
83941308985	1
83941474365	0
83941523906	0
83941764158	0
83941902250	0
83941980306	1
83942001523	0
83942142791	1
83942144534	1
83942223191	0
83942263433	0
83942381959	0
83942830647	0
83943063945	0
83943070731	0
83943256993	1
83943391697	0
83943491317	0
83943674389	0
83943854218	0
83943899045	1
83943910305	1
83943934291	0
83944082285	0
83944092913	1
83944207579	1
83944395281	1
83944437271	1
83944661039	0
83944663642	0
83944663766	0
83944663943	1
83944668634	1
83944673573	1
83944684294	0
83944692381	0
83944692838	1
83944701372	0
83944703691	0
83944883418	1
83944911207	1
83944922326	1
83945010951	0
83945134171	0
83945294314	0
83945341872	0
83945510246	0
83945672468	0
83945962519	0
83946084056	1
83946184060	0
83946261329	0
83946280683	0
83946290554	0
83946303679	1
83946354072	0
83946830467	0
83947026314	1
83947170103	0
83947415743	1
83947505255	1
83947753729	0
83947802566	0
83948093423	0
83948310550	0
83948355290	1
83948571115	0
83948633394	0
83948701204	1
83948762865	0
83948782156	1
83948890856	0
83948991032	0
83949107258	0
83949134322	0
83949143769	1
83949160458	0
83949181390	1
83949297274	1
83949512477	0
83949673805	0
83949705776	1
83949743262	0
83949759070	1
83949803966	1
83949821234	0
83949890447	0
83950160767	0
83950173619	1
83950202511	0
83950221528	0
83950333221	0
83950397188	1
83950741022	1
83950781837	1
83950853141	1
83950951791	0
83950974322	0
83951052118	0
83951135462	0
83951304397	0
83951440913	1
83951640648	1
83951693535	1
83951752082	0
83951857459	1
83951932319	0
83952048769	1
83952177603	1
83952372807	0
83952493362	0
83952591638	1
83952628841	1
83952720189	1
83952806355	1
83952862974	0
83952981536	1
83953004541	1
83953023087	0
83953172442	0
83953241608	0
83953352117	0
83953534346	1
83953601592	0
83953803281	0
83953912926	1
83954071456	1
83954171454	0
83954196457	1
83954201735	0
83954224399	0
83954451109	1
83954471232	0
83954664346	0
83954668466	1
83954710497	0
83954791032	0
83954850674	1
83954863871	0
83954950421	1
83955054048	0
83955142633	0
83955448063	1
83955833850	0
83956051268	0
83956073723	0
83956124322	0
83956312296	0
83956450065	0
83956602937	0
83956711208	1
83956801206	1
83957011415	0
83957146047	1
83957264073	0
83957298920	1
83957588754	1
83957724138	1
83957727694	0
83957762239	1
83957810091	1
83957833461	0
83957923543	0
83958054019	0
83958068661	1
83958151787	1
83958253435	0
83958253662	0
83958499544	1
83958742814	1
83958748015	1
83958842426	0
83958953807	0
83958961867	0
83958971232	0
83959450841	0
83959564241	0
83959564368	1
83959613443	0
83959720038	0
83959751364	0
83959994138	0
83960182646	0
83960572954	0
83960632866	0
83960644073	0
83961410837	0
83961574301	0
83961602068	0
83961715256	1
83961761999	1
83961816443	0
83961980472	0
83962081226	0
83962249007	1
83962392025	0
83962520838	0
83962572693	0
83962733945	0
83962966109	1
83963071917	0
83963120499	0
83963233496	0
83963291459	0
83963296116	0
83963487916	1
83963533997	0
83963842633	1
83964134418	0
83964143520	1
83964413455	1
83964640323	1
83964802979	1
83964843909	0
83964981073	1
83965250930	0
83965271791	0
83965497019	1
83965500213	1
83965627119	1
83965743053	0
83966025133	0
83966064604	1
83966114127	1
83966191512	1
83966491927	0
83966514370	0
83966552276	0
83966610191	1
83966653398	1
83966853914	1
83966952671	0
83967093577	0
83967120549	0
83967264113	0
83967357961	1
83967641185	0
83967673760	0
83967833573	0
83967853582	0
83967988870	1
83968004056	0
83968521776	0
83968573454	1
83968691044	0
83968741694	0
83968922134	0
83969022339	1
83969241783	1
83969252458	0
83969292032	0
83969420556	0
83969720924	0
83969741891	0
83969750884	1
83969800856	1
83969800863	1
83969814491	0
83969992864	0
83970064801	1
83970091537	0
83970234244	0
83970421684	0
83970471727	0
83970526851	1
83970542693	1
83970583560	1
83970624490	0
83970660540	1
83970959707	0
83970977785	1
83971000965	1
83971042299	1
83971152251	0
83971353673	0
83971427485	1
83971444282	1
83971490665	0
83971611797	0
83971741052	1
83971835554	1
83972031852	0
83972083504	0
83972130855	0
83972433289	0
83972451365	0
83972452808	1
83972480307	0
83972542008	0
83972691603	0
83972810488	0
83972886516	1
83973060041	1
83973545234	1
83973802011	0
83973893438	0
83973942067	1
83973981244	0
83974200937	1
83974332173	1
83974353269	1
83974473798	0
83974488592	1
83974592838	0
83974611074	0
83974670572	0
83974781872	0
83974782847	1
83975123387	0
83975142907	0
83975210221	0
83975247014	1
83975323993	1
83975335101	1
83975561845	0
83975663757	0
83975700482	0
83975720240	1
83975922906	0
83975943889	0
83976121261	1
83976541034	0
83976622174	0
83976803840	0
83976820503	0
83976873435	0
83976909495	1
83976993670	0
83977030855	0
83977283652	0
83977303662	0
83977311588	0
83977350750	1
83977681695	0
83977701715	0
83977768549	1
83978218892	1
83978453102	1
83978518517	1
83978968178	1
83979324235	0
83979344165	1
83979409039	1
83979421088	1
83979502192	0
83979713660	0
83979931900	0
83980014307	0
83980347563	0
83980712214	0
83980723875	0
83981032285	0
83981055462	1
83981060275	0
83981340021	0
83981342736	0
83981392968	0
83981466871	1
83981467674	1
83981532635	0
83981620166	0
83981631305	0
83981640777	0
83981648908	1
83981738432	1
83981822350	0
83982029943	1
83982042529	0
83982144886	0
83982414207	0
83982643252	0
83983209373	1
83983251970	0
83983307693	1
83983321744	0
83983421212	0
83983556519	1
83983572482	0
83983744500	0
83983777649	1
83984114240	1
83984351052	1
83984393420	0
83985031958	0
83985253649	1
83985282234	0
83985520535	0
83985653859	0
83985670287	0
83985824015	0
83985835182	1
83986131329	0
83986290509	0
83986403266	0
83986520631	1
83986595507	1
83986731005	0
83986967153	1
83987122652	0
83987123010	0
83987151881	0
83987173645	0
83987181473	0
83987193922	0
83987230071	0
83987230076	0
83987251964	0
83987316605	1
83987331259	1
83987511579	0
83987518767	1
83987924425	0
83988183845	1
83988353471	0
83988388987	1
83988432747	0
83988433973	0
83988500264	1
83988583176	0
83988780638	0
83988910849	0
83989024115	0
83989052427	0
83989090346	0
83989111546	0
83989172104	0
83989282642	1
83989352108	0
83989471738	0
83989533074	1
83989553594	0
83989569846	0
83989580744	0
83989611121	0
83989651106	0
83989670868	0
83989781589	1
83989830341	0
83989843114	0
83989851379	0
83989852139	0
83989882820	0
83989892349	0
83990030476	0
83990098383	1
83990183533	0
83990254257	0
83990320532	0
83990347018	1
83990358163	1
83990430553	0
83990511393	0
83990683703	0
83990801799	0
83991150729	1
83991204052	0
83991453022	0
83991530458	0
83991665336	1
83991810049	0
83991864059	0
83991912324	0
83991972409	0
83991982582	0
83992034164	0
83992074238	1
83992123153	0
83992250381	1
83992348880	1
83992653537	0
83992711880	0
83992755651	1
83992880217	1
83993084427	0
83993098213	1
83993121106	0
83993131033	0
83993183779	0
83993648123	1
83993820993	0
83993840482	0
83993878507	0
83993881194	0
83993903342	0
83994190457	1
83994219562	0
83994264952	0
83994390831	1
83994486066	1
83994534275	1
83994786351	0
83994842469	0
83994913850	1
83994933160	0
83995390487	0
83995414229	0
83995807675	1
83995861150	0
83995943039	0
83996022641	0
83996070237	0
83996070592	0
83996220888	0
83996231450	0
83996231872	0
83996232817	0
83996233143	0
83996233202	0
83996234086	0
83996268939	1
83996285541	1
83996294022	0
83996374660	1
83996411709	1
83996673117	1
83996763171	0
83996850069	0
83996875425	1
83997154388	0
83997296047	1
83997682635	0
83997753615	0
83997970478	0
83998001789	1
83998184913	1
83998383307	0
83998415316	1
83998487122	1
83998561022	1
83998623912	0
83998651641	0
83998659461	1
83998833185	1
83999173884	1
83999253739	0
83999313977	0
83999332379	0
83999662757	1
83999680136	0
83999707630	1
83999764151	0
83999908398	1
83999921398	0
84000153715	0
84000423322	1
84000453030	0
84000511620	1
84000522779	1
84000851049	0
84001172247	0
84001191488	1
84001194284	0
84001242518	0
84001284323	0
84001284355	0
84001288530	1
84001392813	0
84001432788	0
84001502921	0
84001514532	0
84001781787	0
84001842256	0
84001863676	1
84002543483	1
84002687162	1
84002771342	0
84002783256	0
84002804325	0
84002813907	0
84002873335	1
84002891632	0
84003392227	1
84003426967	1
84003450848	0
84003494280	0
84003746579	1
84003838827	1
84003982713	0
84004004354	0
84004202724	0
84004318589	1
84004386763	0
84004531314	0
84004562254	1
84004574503	0
84004602817	1
84004861866	0
84004915307	1
84005011272	0
84005161920	0
84005194916	1
84005472783	0
84005543601	0
84005592853	0
84005944232	1
84006033322	0
84006443521	0
84006503648	0
84007341603	0
84007383466	1
84007493031	1
84007593243	0
84007815669	1
84007823065	0
84008103181	0
84008163911	1
84008183116	0
84008273313	0
84008291783	0
84008523660	1
84008669498	1
84008706366	1
84008717511	1
84008833407	0
84008923382	0
84008947450	1
84009031649	0
84009217466	1
84009277712	0
84009283158	0
84009382571	1
84009422633	0
84009460175	1
84009461503	0
84009651556	1
84009683603	0
84009895811	1
84009961535	0
84010014651	0
84010071648	1
84010102089	0
84010203122	0
84010480102	0
84010500701	0
84010521041	0
84010530765	0
84010572169	0
84010602816	0
84010722698	0
84010921148	1
84011111787	0
84011301025	0
84011320964	0
84011332499	0
84011463658	0
84011627800	1
84011722032	0
84011850351	0
84011940280	0
84011951926	1
84012152812	0
84012422094	1
84012443132	1
84012554055	1
84012615616	1
84012719407	1
84012904472	0
84012934113	0
84013004126	0
84013024467	0
84013028443	1
84013162833	0
84013414230	0
84013454409	1
84013493807	0
84013572971	0
84013621334	0
84013621483	0
84013793290	0
84013922970	1
84014002867	0
84014052693	1
84014057533	1
84014263554	0
84014280147	0
84014283849	0
84014284513	0
84014290560	0
84014291608	1
84014292982	0
84014362445	0
84014442786	1
84014456319	1
84014510624	0
84014598380	0
84014697928	1
84014701684	0
84014781422	0
84014857390	1
84014860089	0
84014880040	0
84014882699	0
84014933512	0
84014983994	0
84014984428	0
84014994089	0
84015011804	0
84015013707	0
84015051148	0
84015183986	0
84015254188	0
84015262122	0
84015376001	0
84015470618	1
84015522927	0
84015581032	0
84015765770	0
84015876069	1
84015910866	1
84016002852	1
84016164659	1
84016353582	1
84016464423	0
84016597045	1
84016640339	0
84016832895	0
84016856652	1
84016864301	0
84016904185	0
84017094349	0
84017102455	0
84017192142	1
84017272767	0
84017320788	0
84017419122	1
84017441453	0
84017535656	1
84017651445	0
84017785308	1
84018091423	0
84018112793	0
84018156275	1
84018251721	0
84018252914	0
84018253038	0
84018398845	1
84018527901	1
84018688732	1
84018691201	0
84018868222	1
84018952779	1
84018954293	1
84019011951	0
84019110156	0
84019181034	1
84019193651	0
84019251557	0
84019292322	1
84019493818	0
84019635680	1
84019712711	0
84019775823	0
84019852312	0
84019873586	0
84019923260	0
84020074415	1
84020183910	0
84020213485	0
84020261163	1
84020438461	1
84020896258	0
84020943158	0
84021071910	0
84021150168	0
84021245996	0
84021400356	0
84021650088	0
84021765908	1
84022000421	0
84022117383	1
84022168597	1
84022223568	0
84022382794	1
84022493716	1
84022593920	0
84022662441	0
84022780763	0
84022856383	1
84022910537	1
84023146758	1
84023296033	1
84023299552	1
84023315091	0
84023441742	0
84023537880	1
84023910433	0
84023948433	1
84024033560	0
84024073109	0
84024073236	0
84024172003	0
84024172295	1
84024321898	1
84024641010	0
84024841963	1
84024851453	0
84025122840	1
84025141419	1
84025264176	0
84025300204	0
84025340876	1
84025464318	0
84025521484	0
84025770419	0
84025800952	0
84025881461	1
84026103515	0
84026151406	0
84026158903	1
84026171651	0
84026323299	0
84026382795	0
84026400490	0
84026500439	0
84026583316	0
84026772537	0
84026780597	0
84026814464	0
84026821215	0
84026822020	0
84026823848	0
84026823953	0
84026870885	0
84026902308	0
84027240543	0
84027322565	1
84027387605	0
84027442479	0
84027502081	0
84027582857	0
84027590764	1
84027652154	1
84027682892	0
84027945282	1
84028060093	0
84028089275	1
84028138796	1
84028161768	0
84028162966	0
84028182490	0
84028182609	0
84028191227	0
84028227875	1
84028311626	1
84028320138	0
84028424086	0
84028467267	1
84029121309	0
84029350575	0
84029500900	0
84029513444	0
84029523550	0
84029842213	0
84029973859	0
84030020981	0
84030163486	0
84030203110	0
84030263762	0
84030308561	1
84030380906	1
84030430667	0
84030510723	1
84030562685	1
84030640103	0
84030662423	0
84030731682	1
84030883041	0
84031082225	0
84031585742	1
84031621723	1
84031922527	1
84031932648	0
84032052055	0
84032351188	0
84032411361	0
84032483561	0
84033014193	0
84033119077	1
84033373699	0
84033510716	0
84033511146	0
84033522045	0
84033563108	0
84033700361	0
84033821216	0
84033832859	0
84033883189	0
84034110586	0
84034331354	1
84034758879	1
84034864345	1
84034941488	0
84034946556	0
84034983836	0
84035090330	0
84035193068	0
84035213240	0
84035235988	1
84035283434	0
84035393511	1
84035502590	1
84035521149	0
84035560149	0
84035584055	0
84035625503	1
84035672766	0
84035692792	0
84035700842	0
84036081100	0
84036113417	0
84036250201	1
84036270852	1
84036359462	0
84036552324	1
84036861934	1
84037011607	0
84037092609	0
84037260598	0
84037502507	1
84037773626	0
84037854166	0
84037894350	0
84037930624	1
84037972237	1
84037983020	1
84038092903	1
84038122386	1
84038740965	0
84038751945	0
84038820935	0
84039120217	0
84039172520	0
84039202422	0
84039254795	1
84039301189	1
84039302299	1
84039341543	0
84039934490	0
84040072823	0
84040082186	0
84040243042	1
84040325685	1
84040331735	0
84040370469	0
84040371050	0
84040400493	0
84040458113	1
84040552358	0
84040581545	0
84040603330	0
84040692715	0
84040738861	0
84040813159	0
84040874453	0
84040882826	0
84040890028	0
84040891627	0
84041181046	0
84041220212	0
84041330039	0
84041405610	1
84041409680	1
84041511465	1
84041922689	0
84042099026	0
84042180781	0
84042360883	0
84042427501	1
84042658123	1
84042733117	0
84042841769	0
84042920762	0
84042945814	1
84042963073	0
84043164171	0
84043190406	1
84043272209	0
84043302751	0
84043366347	1
84043424395	0
84043531177	1
84043552374	0
84043583342	0
84043592201	0
84043613804	0
84043658403	1
84043721473	1
84043788018	1
84043820475	0
84043861952	1
84044002559	1
84044070329	0
84044133814	0
84044193132	1
84044241067	1
84044362074	1
84044548754	0
84044573390	0
84044831273	0
84044832446	0
84045162556	1
84045178951	1
84045216390	1
84045281010	0
84045300465	0
84045310631	0
84045360853	0
84045360857	0
84045371929	0
84045384471	0
84045452273	0
84045604397	1
84045622324	1
84045664111	0
84045717003	1
84045821061	0
84045904199	0
84046012206	1
84046017359	1
84046063753	0
84046163874	0
84046215386	1
84046223270	0
84046332509	1
84046362364	1
84046400845	0
84046547961	1
84046840914	0
84046843314	0
84046892310	1
84047042683	1
84047053549	0
84047072271	0
84047167776	1
84047531800	0
84047552094	1
84047734050	0
84047823795	0
84048021353	1
84048021751	0
84048131648	0
84048210437	0
84048222187	0
84048403129	0
84048490223	1
84048555728	1
84048671508	1
84048743451	0
84048771381	1
84048772949	1
84048791677	0
84049080168	1
84049204735	1
84049404023	1
84049424162	0
84049475745	1
84049532686	0
84049951429	0
84050080252	0
84050221569	0
84050221573	0
84050230202	0
84050232330	0
84050250632	0
84050265807	1
84050377750	1
84050442420	1
84050744301	0
84050973097	0
84051070183	0
84051373284	0
84051606007	1
84051614224	1
84051810714	1
84051823024	1
84051884796	1
84051933193	1
84052084261	0
84052087197	1
84052114110	0
84052295138	1
84052302372	0
84052303245	0
84052441964	1
84052597323	1
84052612620	0
84052824173	0
84052874922	1
84052951893	0
84053071897	0
84053081365	0
84053096278	1
84053200807	1
84053225282	1
84053317011	0
84053513985	1
84053673191	1
84053814024	0
84053858649	0
84054282099	1
84054292349	0
84054322203	0
84054357080	1
84054518857	0
84054521930	0
84054614084	1
84054755526	1
84055160443	0
84055163342	0
84055243001	0
84055243377	1
84055422420	0
84055702162	0
84056096423	1
84056130108	0
84056511658	1
84056832424	1
84056964169	0
84057011132	0
84057052035	0
84057057720	1
84057110113	0
84057452850	0
84057706998	0
84057761381	0
84057850024	0
84057964042	0
84058043157	1
84058132340	1
84058240515	0
84058504490	0
84058751462	0
84058754214	0
84058771083	0
84058810604	0
84058811544	0
84058834155	1
84058879304	1
84058931000	0
84059007352	1
84059040976	0
84059073226	0
84059081187	0
84059111822	0
84059136409	1
84059161226	0
84059183651	0
84059189475	0
84059192911	0
84059201193	0
84059340894	1
84059400326	0
84059623742	0
84059963657	0
84059963959	0
84060145763	1
84060226019	1
84060238621	0
84060511297	0
84060603173	1
84060743005	1
84060872572	0
84061023902	0
84061093025	0
84061104195	0
84061182036	0
84061326833	1
84061416450	1
84061419375	1
84061632265	0
84061703098	1
84061781589	0
84061852319	1
84062061136	0
84062110468	1
84062115625	1
84062115740	1
84062270367	0
84062500571	0
84062611577	0
84062742851	0
84062904002	0
84063001156	0
84063020582	1
84063160829	0
84063252159	0
84063398338	1
84063591313	1
84063922390	0
84063945903	1
84064014758	1
84064021218	1
84064130321	0
84064225516	1
84064393540	0
84064434670	1
84064570020	0
84064643387	0
84064830480	1
84064900181	0
84065092128	0
84065131156	1
84065142412	0
84065190114	0
84065194087	1
84065199453	0
84065262186	1
84065279347	1
84065364622	1
84065647552	0
84065650766	1
84065802852	1
84065880510	0
84065953868	0
84066073863	0
84066111794	0
84066131372	1
84066208071	1
84066283173	0
84066360250	0
84066392961	0
84066553095	0
84066600892	0
84066631962	0
84067481399	0
84067486008	1
84067635719	1
84067770850	1
84067890751	0
84067951158	1
84067970852	0
84068141516	0
84068277675	1
84068384513	0
84068386381	1
84068623649	0
84068703462	1
84068747733	1
84068770425	0
84068853574	0
84068990264	0
84069118980	1
84069391638	0
84069414375	0
84069421326	1
84069571073	0
84069580833	0
84069701963	1
84069832573	0
84069906086	0
84070064207	0
84070114347	1
84070173222	0
84070267729	0
84070292466	1
84070300672	1
84070301778	0
84070350799	0
84070600817	1
84070655277	1
84070664157	1
84070693618	1
84070723193	1
84070734310	0
84070770833	0
84071142304	1
84071151724	1
84071260933	0
84071274725	0
84071287900	1
84071741869	0
84071831917	0
84072177247	1
84072231608	1
84072233613	1
84072343172	0
84072360050	0
84072363456	1
84072412986	0
84072593488	0
84072813878	0
84072821698	1
84073092792	0
84073113892	0
84073142818	0
84073152605	0
84073186373	0
84073490358	0
84073671277	0
84073750999	0
84074272814	0
84074303554	0
84074391964	1
84074450980	1
84074482677	1
84074585430	1
84074593983	0
84074603927	0
84074661549	0
84074893577	0
84074898259	1
84074904298	0
84074952861	0
84074954504	0
84075130776	1
84075173553	0
84075219286	1
84075318849	1
84075510934	1
84075572405	1
84075788279	1
84075920689	1
84076091147	0
84076091873	0
84076307171	1
84076573497	1
84076583122	1
84076588381	1
84076635025	1
84076680197	1
84076773451	0
84076783354	1
84076863301	0
84076894087	0
84076960169	0
84077413447	1
84077583548	0
84077673323	1
84077703244	1
84077793309	0
84077993113	1
84078360380	0
84078619418	1
84078653671	0
84078738196	0
84078811403	0
84079031852	1
84079217823	1
84079232591	0
84079241500	1
84079282334	0
84079312331	1
84079515496	1
84079570993	0
84079601785	0
84079712489	0
84079732476	0
84079952567	0
84079953624	0
84080020843	0
84080021213	1
84080122209	1
84080137842	1
84080185199	1
84080206829	1
84080210275	0
84080397418	1
84080944100	0
84081012790	1
84081123422	0
84081262312	0
84081290579	0
84081336693	1
84081408051	1
84081472985	1
84081551139	0
84081599031	1
84081753633	0
84081917517	1
84082118193	1
84082142963	0
84082322393	0
84082374255	0
84082383299	0
84082531600	0
84082564166	0
84082702524	0
84083043917	0
84083162247	0
84083313885	0
84083460106	1
84083460820	0
84083493240	0
84083548175	1
84083657171	1
84083710992	1
84083711152	1
84083840946	0
84084292569	0
84084606077	1
84084702881	0
84084812098	0
84084958399	0
84085391931	0
84085556431	1
84085573011	0
84085684522	0
84085714004	0
84085872208	0
84085885122	1
84085890050	0
84085904455	0
84085989454	0
84086047513	1
84086371082	1
84086392812	0
84086468527	1
84086722288	0
84086780296	1
84086851991	0
84086853055	0
84086893211	0
84086966868	1
84087275580	1
84087282831	0
84087486215	0
84087575287	0
84087683953	0
84087831125	0
84087866167	1
84087920421	0
84087930334	0
84087933952	0
84087934093	0
84087934446	0
84087940579	0
84087942005	0
84087943336	0
84087943420	0
84087949015	0
84087951055	0
84087952935	0
84087960839	0
84087961256	0
84087962376	0
84087963136	0
84087963191	0
84087963978	0
84087971212	0
84087973293	0
84087980814	0
84087990383	0
84087993512	1
84088090204	1
84088112127	0
84088182674	1
84088330598	0
84088331615	1
84088334326	0
84088487225	1
84088512971	0
84088811784	0
84088903225	0
84088914278	0
84089103165	0
84089103170	0
84089322569	0
84089323114	1
84089345898	1
84089806978	1
84089954342	0
84089961340	0
84090008772	0
84090011811	0
84090074287	0
84090082369	0
84090090973	0
84090092719	0
84090101194	0
84090102369	0
84090102445	1
84090111537	0
84090140057	1
84090140753	0
84090142698	1
84090185466	0
84090301233	1
84090354311	1
84090456956	1
84090472992	1
84090598561	0
84090638143	1
84090703736	0
84090840745	0
84090895496	1
84091050286	1
84091173628	0
84091572901	0
84091580764	0
84091624194	0
84091641825	0
84091660663	0
84092152328	0
84092236454	1
84092590971	1
84092713377	0
84092832093	0
84092922273	0
84092982761	0
84093061311	1
84093093643	0
84093130453	0
84093203408	0
84093247765	0
84093271561	0
84093498641	1
84093624389	0
84093642291	0
84093740148	0
84093763948	1
84093830079	0
84093870757	0
84093899053	1
84093900932	1
84093920600	0
84093951530	0
84093980264	0
84094008128	1
84094047441	1
84094115338	1
84094120991	0
84094122744	1
84094124243	0
84094151454	0
84094170902	0
84094180393	0
84094190790	1
84094323711	0
84094404663	0
84094801460	0
84094817663	1
84094820245	0
84094829222	1
84095312576	0
84095338723	1
84095483054	0
84095504398	0
84095533483	0
84095612585	1
84095924696	1
84096096317	1
84096142146	0
84096505675	0
84096574322	0
84096660613	1
84097323838	1
84097368775	1
84097373698	0
84097413525	1
84097682704	1
84097694047	0
84097703860	0
84097818724	1
84097886058	1
84098188254	1
84098401693	0
84098641045	0
84098709003	1
84098822667	0
84098830556	0
84098910093	0
84098912200	0
84098933697	0
84098982087	0
84099071249	0
84099080395	0
84099133587	0
84099162860	0
84099304404	0
84099483475	0
84099494101	0
84099775907	1
84099813696	0
84099930871	0
84100065709	1
84100122804	0
84100188220	1
84100205633	1
84100400157	0
84100421974	0
84100633221	0
84100753165	1
84100881431	0
84101132167	1
84101144087	0
84101382786	0
84101471569	0
84101710654	0
84101831134	0
84101860920	0
84101887035	1
84101911590	0
84102081328	0
84102126333	1
84102490752	0
84102495395	1
84102655297	1
84102691817	0
84102731592	1
84102881358	0
84102891000	0
84103073938	0
84103274870	1
84103520562	0
84103741694	1
84103757377	0
84103913213	0
84103936212	1
84104126979	0
84104228275	1
84104315421	1
84104341016	1
84104390217	0
84104462452	0
84104573224	0
84104666315	1
84104705416	1
84104801526	1
84104888651	1
84105042371	0
84105281378	0
84105299214	1
84105413250	0
84105501321	0
84105672498	0
84105760465	0
84105791599	0
84105793666	0
84105810749	1
84106053227	0
84106301527	0
84106360236	0
84106463356	0
84106503546	0
84106543984	0
84106665476	1
84106679134	1
84106692632	0
84106746373	1
84106762450	0
84106768695	0
84106776958	1
84106891250	0
84106964114	0
84107043982	1
84107183360	0
84107240500	0
84107368611	0
84107374189	0
84107470537	0
84107650737	0
84107683132	0
84107713693	0
84108093620	0
84108350595	0
84108385654	1
84108400368	0
84108421078	1
84108581570	0
84108808267	1
84109031204	0
84109163890	0
84109252141	0
84109261981	0
84109263661	0
84109682057	0
84109866292	1
84109875139	1
84110040023	0
84110083793	1
84110132362	0
84110152467	1
84110211798	0
84110347708	1
84110452252	1
84110532225	0
84110780847	0
84110881507	0
84110973383	0
84110974122	0
84111191134	0
84111191164	0
84111254138	0
84111274298	0
84111431872	0
84111656631	1
84111740553	1
84111744590	1
84111842746	0
84111873127	0
84112134361	0
84112182801	0
84112233072	0
84112341504	0
84112653044	0
84112797948	1
84112816071	1
84112963631	0
84113030518	0
84113102783	1
84113276941	1
84113363021	1
84113635097	1
84113710797	0
84113730278	0
84113871092	0
84113876926	0
84113916809	0
84114092164	0
84114203177	0
84114254019	0
84114272857	0
84114301928	0
84114358438	1
84114433744	0
84114531610	0
84114560412	0
84114834269	0
84114900034	0
84114912237	0
84115031457	0
84115053180	0
84115260284	0
84115480656	0
84115716797	0
84115986884	1
84116130506	0
84116223673	0
84116373311	0
84116406310	0
84116477990	0
84116720200	0
84116932837	1
84116971838	1
84117413187	0
84117461997	0
84117552934	0
84117582290	1
84117733763	0
84117953440	0
84118022157	0
84118040085	1
84118197897	1
84118417167	1
84118451963	0
84118471442	0
84118552273	1
84118611405	0
84118662878	1
84118834408	0
84118933077	1
84119132254	1
84119262413	0
84119291177	0
84119330684	0
84119448997	0
84119700679	0
84119740922	1
84119908260	1
84120041320	0
84120121915	1
84120292251	1
84120299417	1
84120321956	0
84120397315	0
84120564469	0
84120620779	1
84120623862	1
84120701729	0
84120760313	0
84120817610	1
84120916283	1
84120946722	1
84121000662	0
84121310785	0
84121318032	1
84121420824	0
84121430658	0
84121445398	1
84121501507	0
84121561572	0
84121671706	0
84121964334	0
84121981278	1
84122011168	0
84122012110	0
84122120521	1
84122181815	1
84122554270	0
84122621370	1
84122923538	1
84122960663	1
84123092460	0
84123108609	1
84123220900	0
84123263415	0
84123341903	0
84123422344	1
84123433557	0
84123480207	0
84123670709	1
84123692985	0
84123773484	0
84123831905	0
84124037174	1
84124124296	0
84124220026	0
84124259307	0
84124860382	1
84124862208	0
84125052443	0
84125112099	0
84125150468	0
84125387811	1
84125483721	0
84125515498	1
84125650787	0
84125651143	1
84125951532	0
84125981714	0
84126010251	0
84126063225	0
84126276913	1
84126351556	0
84126401311	0
84126411122	1
84126556463	1
84126622770	0
84126660194	0
84126720828	0
84126777179	1
84126787748	1
84126805575	1
84126944213	0
84126960342	1
84127208898	1
84127213424	0
84127303090	0
84127334157	0
84127558628	0
84127660716	0
84127669138	0
84127919434	1
84128050767	1
84128222516	0
84128289262	1
84128382706	0
84128464276	0
84128661957	0
84128823249	0
84128827991	0
84128836640	1
84128853729	0
84128949241	0
84129037379	1
84129097655	1
84129241811	1
84129361610	0
84129372370	0
84129460169	1
84129493939	1
84129722840	0
84129739446	0
84130262782	0
84130280801	0
84130455698	1
84130663616	0
84130669609	1
84130898649	1
84131152153	0
84131272986	0
84131302158	0
84131372244	0
84131408122	1
84131511001	0
84131651897	1
84131716656	0
84131717422	1
84131722291	0
84131790704	0
84131862406	0
84131970527	0
84132006377	1
84132141332	0
84132282308	1
84132482762	0
84132544154	0
84132640575	0
84132771207	0
84132792933	0
84132851270	0
84132882935	0
84133143264	1
84133208806	1
84133223658	0
84133312931	0
84133321770	0
84133513752	0
84133605023	1
84133803009	0
84133844222	0
84134061172	0
84134192606	0
84134411489	0
84134660541	0
84134713294	0
84134948568	1
84135010592	0
84135160041	1
84135321440	0
84135345401	1
84135544070	1
84135633330	0
84135692378	1
84135702000	0
84135712393	0
84135725124	1
84135771188	0
84135782938	0
84135802982	0
84135961899	0
84135991309	0
84136094180	0
84136380599	0
84136474047	0
84136531019	1
84136532323	1
84136560600	0
84136641913	0
84136816666	1
84137092316	0
84137159315	1
84137322860	0
84137632837	1
84137680356	0
84137773426	0
84137832243	0
84137839969	1
84137871535	0
84137981494	1
84138000688	0
84138011788	0
84138290062	0
84138306374	1
84138363615	0
84138374140	0
84138374176	0
84138380554	0
84138380854	0
84138393978	1
84138400915	0
84138450284	0
84138450448	0
84138452411	0
84138455793	1
84138456600	1
84138456645	1
84138457149	1
84138459174	1
84138459365	1
84138459471	1
84138461938	0
84138462187	0
84138462504	0
84138462528	1
84138462541	0
84138463141	1
84138464363	0
84138466179	1
84138469325	1
84138899232	1
84138903763	0
84138941369	0
84138963928	0
84138971108	0
84139002134	1
84139006774	1
84139084466	0
84139111798	0
84139153382	0
84139249080	1
84139292581	0
84139302174	0
84139370642	0
84139391171	0
84139400807	0
84139646472	1
84139680794	0
84139888898	1
84139958097	1
84140047474	1
84140110238	0
84140189003	1
84140190937	0
84140244282	0
84140246844	1
84140247131	1
84140247628	1
84140260420	0
84140261361	0
84140261702	0
84140262288	0
84140266282	1
84140266331	1
84140266643	1
84140268960	1
84140269337	1
84140269491	1
84140270895	0
84140273050	0
84140273455	0
84140274230	0
84140275194	1
84140283614	0
84140290621	1
84140295769	1
84140306315	1
84140330065	0
84140346807	1
84140348060	1
84140352294	0
84140357484	1
84140363499	1
84140375493	1
84140376027	1
84140378876	1
84140384153	1
84140385101	1
84140385852	1
84140387690	1
84140397274	1
84140399878	1
84140405656	1
84140410499	0
84140410546	1
84140413854	0
84140415092	1
84140416382	1
84140419335	1
84140421546	0
84140425693	1
84140426037	1
84140427634	1
84140430459	0
84140435186	1
84140438497	1
84140440558	0
84140457568	1
84140457743	1
84140485398	1
84140508937	1
84140519181	1
84140521233	0
84140526975	1
84140527096	1
84140527346	1
84140529385	1
84140536516	1
84140538118	1
84140540714	0
84140543919	1
84140545918	1
84140546887	1
84140548089	1
84140554349	0
84140555999	1
84140558416	1
84140560956	0
84140566669	1
84140569344	1
84140577166	1
84140585353	1
84140593319	1
84140598250	1
84140599284	1
84140628419	1
84140741162	0
84140791824	1
84140810056	0
84140810239	0
84140814090	0
84140852187	0
84141112160	0
84141117198	1
84141163187	0
84141473272	1
84141597422	1
84141831301	1
84142573635	0
84142623924	0
84142663917	0
84142692926	0
84142784444	0
84142832632	0
84142839789	1
84143068704	1
84143184383	0
84143295726	1
84143313576	0
84143500704	0
84143595865	1
84143858966	1
84143872052	0
84143903117	0
84143911724	0
84144010334	0
84144213039	1
84144272339	1
84144361718	0
84144500409	0
84144516695	1
84144701033	0
84145030899	0
84145042334	0
84145107852	1
84145110086	1
84145149128	1
84145173061	0
84145244014	0
84145463918	0
84145641798	0
84145749773	1
84145802717	0
84145814398	0
84145883094	0
84145973159	0
84145989044	1
84146064007	0
84146066533	1
84146082486	0
84146152184	0
84146153259	0
84146233758	0
84146302570	1
84146395934	1
84146512850	0
84146672326	0
84146691661	1
84146776506	1
84146880251	0
84146904454	0
84147076490	1
84147274253	1
84147286472	1
84147410423	1
84147583046	0
84147601751	0
84148106113	1
84148152076	1
84148184332	0
84148226297	1
84148321265	1
84148335696	1
84148380198	0
84148381471	0
84148450886	0
84148636955	1
84148704231	0
84148876021	1
84148984406	0
84149130596	0
84149293523	0
84149317663	1
84149351592	1
84149708001	1
84149742039	1
84149804052	1
84149950248	0
84149970139	0
84149976203	0
84150012811	0
84150030306	0
84150230556	1
84150264437	1
84150424334	0
84150560389	1
84150663412	0
84150681002	1
84150684493	0
84150722821	0
84150986158	1
84151068632	1
84151119032	1
84151123460	0
84151143650	0
84151166974	1
84151192931	0
84151240112	1
84151318073	1
84151391657	0
84151573141	1
84151592842	0
84151820170	1
84152082862	0
84152210067	0
84152238083	1
84153036807	0
84153163824	0
84153222124	0
84153226931	1
84153404536	0
84153490274	0
84153714379	0
84153781579	0
84153801266	1
84153838329	0
84153903556	0
84153954060	0
84154130888	0
84154195578	1
84154236961	1
84154370517	1
84154440510	0
84154470254	0
84154681617	1
84154881989	0
84155004313	0
84155310531	0
84155321525	0
84155326737	0
84155383210	1
84155391516	1
84155460475	1
84155534318	0
84155793930	0
84156067281	1
84156122015	0
84156170406	0
84156291379	0
84156364369	0
84156618538	1
84156821496	0
84156900213	0
84156988186	1
84157026931	1
84157414204	0
84157575129	1
84157648205	1
84157732945	1
84157742042	1
84157783954	1
84157802478	1
84157963109	0
84157992288	0
84158192155	1
84158231679	0
84158233945	1
84158424263	0
84158500477	1
84158542354	1
84158595216	1
84158922303	1
84158970384	0
84159014664	0
84159031918	0
84159188030	1
84159190318	0
84159194513	1
84159406220	1
84159470575	0
84159651966	0
84159767244	0
84159860716	1
84159951081	1
84159961075	1
84159979101	1
84160018881	1
84160280749	0
84160333562	0
84160412708	0
84160722472	1
84160913714	0
84160942241	0
84160942817	1
84161227851	1
84161233198	0
84161472168	0
84161572943	0
84161573930	0
84161733423	0
84161790690	1
84161792192	0
84162002474	0
84162073685	1
84162250765	1
84162255800	1
84162502448	1
84162503341	0
84162602997	0
84162852601	0
84162961658	0
84163021767	0
84163200973	0
84163223373	0
84163243818	1
84163422404	0
84163562214	0
84163782711	1
84163791359	0
84163950280	0
84163981688	1
84164012065	0
84164192148	0
84164300367	0
84164386025	1
84164701430	1
84164914317	0
84165023466	0
84165097350	1
84165236394	1
84165280449	0
84165354452	1
84165445699	1
84165500558	0
84165601433	0
84165621334	0
84165628943	1
84165643478	0
84165800216	0
84165868229	1
84165895640	1
84166053602	1
84166102139	0
84166360129	1
84166477686	1
84166518263	0
84166936292	1
84167023057	0
84167173232	0
84167224396	0
84167423953	1
84167457027	1
84167680904	0
84167714138	0
84167857178	1
84167890470	0
84168036843	1
84168092312	0
84168165275	1
84168213486	0
84168420049	0
84168453392	0
84169139240	1
84169174486	0
84169258778	1
84169264380	0
84169771321	0
84169812461	0
84169823391	0
84169843096	1
84169952134	0
84170091773	0
84170255236	1
84170702624	1
84170810293	0
84170813829	0
84170880648	0
84171052502	0
84171183542	0
84171477927	1
84171620492	1
84171721064	0
84171739141	0
84171934405	1
84172062744	1
84172090912	1
84172140295	0
84172311995	0
84172420343	0
84172453434	0
84172498777	0
84172542211	0
84172621883	0
84172710778	0
84172721430	0
84172723723	0
84172724264	0
84172753306	1
84172832375	0
84172840526	0
84172910236	0
84173001707	0
84173023615	0
84173053399	0
84173093539	0
84173180405	0
84173435369	0
84173452352	0
84173462079	1
84173492164	0
84173803617	0
84173803644	0
84173822073	0
84174241624	0
84174353660	1
84174387782	0
84174672012	1
84174793770	1
84174818468	1
84175031074	1
84175161275	1
84175272195	0
84175290919	1
84175325980	1
84175621972	0
84175660050	1
84175724499	0
84175732569	0
84175847691	1
84175961833	0
84176170783	0
84176272762	0
84176422704	0
84176470440	0
84176511933	0
84176540278	1
84176543991	0
84176602272	0
84176613855	0
84176633011	0
84176634155	0
84176650299	1
84176650319	0
84176650581	0
84176690159	0
84176702767	0
84176713320	0
84176732579	0
84176746287	1
84177156324	1
84177200039	1
84177641062	0
84177693960	0
84177729422	1
84177734223	0
84177797728	1
84177873087	0
84177900543	0
84177923763	0
84177961616	0
84178032457	0
84178073559	0
84178120342	1
84178193662	1
84178447023	1
84178541696	0
84178673142	1
84178731072	0
84178733606	1
84178883803	1
84179413660	0
84179428453	1
84179454947	0
84179573265	0
84179651680	0
84179675731	1
84179895618	1
84179898098	0
84179917482	1
84180191863	1
84180193288	0
84180238877	0
84180256953	1
84180260426	1
84180451445	1
84180632467	0
84180762583	0
84180762904	0
84180763125	0
84180770514	0
84180783815	0
84180801050	1
84180825275	1
84180931907	0
84180999110	1
84181232105	0
84181248448	1
84181262173	0
84181321508	0
84181360022	0
84181442632	0
84181573564	0
84181626091	1
84181644723	0
84181776534	0
84181893591	0
84181911164	1
84181931324	0
84182063092	0
84182283667	0
84182642763	0
84182666360	1
84182693258	1
84182833246	1
84182882172	0
84183261531	0
84183290231	0
84183584067	0
84183653941	0
84183673179	0
84183750082	0
84184174619	0
84184223050	0
84184322156	1
84184344309	1
84184537568	1
84184541665	0
84184578490	1
84184757334	1
84184820490	0
84184870929	0
84185130460	0
84185172980	0
84185232412	1
84185293325	1
84185403494	0
84185412519	0
84185422630	0
84185493422	1
84185504223	0
84185537691	1
84185604009	0
84185711588	1
84185734347	0
84185770231	0
84185771971	0
84186142322	0
84186313277	1
84186370828	1
84186631312	1
84186674304	1
84186731062	1
84186810281	1
84186824297	0
84186831686	0
84186863865	1
84186894116	1
84186942114	0
84187181088	0
84187240306	0
84187240311	0
84187319033	1
84187392091	0
84187403731	0
84187578610	1
84187644287	0
84187738183	1
84187761911	1
84187891356	0
84187955176	1
84187984493	1
84188084974	1
84188272967	0
84188284224	0
84188352328	0
84188736976	1
84188753900	0
84188759202	1
84189001403	1
84189012348	0
84189304305	1
84189350374	0
84189379970	1
84189445645	1
84189554304	1
84189704146	1
84189740935	1
84189781436	0
84189893451	1
84189942763	0
84190110937	0
84190162747	0
84190383992	0
84190556190	1
84190634328	0
84190644193	0
84190722344	1
84190900086	1
84190943850	0
84190957257	1
84190971386	1
84191034472	0
84191035869	1
84191384253	0
84191422877	0
84191700233	0
84192087878	1
84192124260	0
84192427210	1
84192493001	0
84192560244	0
84192582375	1
84192889969	1
84192901861	0
84192952365	0
84193099291	0
84193252129	1
84193382533	0
84193502139	1
84193685692	1
84193690254	1
84193824415	0
84193864109	0
84194093265	1
84194460715	0
84194565331	0
84194683791	0
84194684477	1
84194708278	1
84194800238	0
84195051170	1
84195139330	1
84195273159	0
84195361194	0
84195470845	1
84195474137	0
84195531723	1
84195762569	0
84196041810	0
84196108717	1
84196117568	1
84196364487	0
84196862953	1
84197023409	0
84197037305	1
84197117739	1
84197203495	0
84197244041	1
84197329309	1
84197332198	0
84197420825	0
84197430155	0
84197652831	1
84197893116	0
84197932830	0
84198068176	1
84198113477	0
84198453684	0
84198621069	0
84198701540	0
84198733918	0
84198920315	0
84199127246	1
84199242862	0
84199451030	0
84199682721	0
84199703019	0
84199726870	1
84199785178	1
84200121608	0
84200222701	0
84200271663	0
84200306539	1
84200621124	1
84201130402	1
84201393601	1
84201454163	0
84201532387	0
84201540161	1
84201570674	0
84202122457	0
84202144074	0
84202423494	0
84202912362	0
84202913336	0
84202940764	0
84203210809	0
84203250668	0
84203462459	1
84203517085	1
84203531769	1
84203561984	0
84203573203	0
84203747034	1
84203813562	0
84203854311	0
84203966803	1
84204160775	0
84204592620	0
84204663432	0
84204702833	1
84204763922	0
84204900697	0
84205401267	1
84205420656	0
84205432581	0
84205458395	1
84205549141	1
84205717064	1
84205785425	1
84205811440	0
84205853094	1
84205905490	1
84205992759	0
84206071625	0
84206330116	0
84206332851	0
84207332946	1
84207403513	0
84207495790	0
84207522407	1
84207711156	1
84207730822	0
84207802206	1
84207853723	1
84207861022	0
84207889257	1
84207990577	0
84208032879	0
84208059254	1
84208064372	1
84208141098	0
84208172877	0
84208242889	1
84208261853	0
84208340543	0
84208392900	1
84208441975	0
84208581666	0
84208898159	1
84209006876	1
84209030917	0
84209042919	0
84209065114	1
84209124089	1
84209181005	0
84209204154	0
84209333397	1
84209492938	0
84209582086	0
84209971578	0
84210111565	0
84210141873	0
84210512165	0
84210560496	1
84210593090	0
84210806657	0
84210830031	1
84211061831	0
84211072356	1
84211091495	0
84211122823	0
84211192200	1
84211261482	0
84211262201	0
84211528832	1
84211650408	0
84211760795	0
84211871846	0
84211922480	0
84212291466	0
84212291471	0
84212301291	1
84212351317	0
84212861600	0
84212874163	0
84212984253	0
84213000467	0
84213107144	1
84213145875	1
84213216557	1
84213399526	1
84213581652	0
84213616287	1
84213682169	0
84213694081	0
84213930990	1
84214002258	0
84214002418	0
84214016089	0
84214151905	0
84214252202	0
84214439251	1
84214553047	0
84214888805	1
84215010230	0
84215084454	1
84215255189	1
84215267761	1
84215421765	0
84215557054	1
84215561082	1
84215575671	1
84215693100	0
84215711434	0
84215719504	1
84215910363	0
84215990628	0
84216073314	0
84216197790	1
84216231120	1
84216252203	1
84217000801	0
84217011570	0
84217051684	0
84217052474	0
84217113681	0
84217283640	1
84217616073	1
84217661533	0
84217682216	0
84217878075	1
84218044381	0
84218111877	0
84218177027	1
84218231676	1
84218412688	0
84218481193	0
84218585523	1
84218954001	0
84219009132	1
84219043380	1
84219122924	0
84219205387	0
84219380359	1
84219443069	0
84219493257	0
84219604135	0
84219652234	0
84220017459	1
84220070601	0
84220383345	0
84220405363	1
84220505563	1
84220653602	0
84220923897	0
84220944295	0
84220972347	0
84221020559	0
84221023492	0
84221170243	0
84221221117	0
84221224343	0
84221291834	0
84221454208	1
84221633324	0
84221641907	1
84221831753	0
84221840895	1
84221941542	0
84222132115	0
84222164121	0
84222172774	1
84222331842	0
84222473311	1
84222599129	1
84222651544	0
84222922919	1
84223112566	1
84223325145	1
84223331743	0
84223356090	1
84223373943	1
84223373988	1
84223480645	0
84223733393	1
84223800162	0
84223800284	0
84223800312	0
84223912865	0
84224180949	1
84224218073	1
84224305619	1
84224396346	1
84224592620	1
84224600651	0
84224726427	1
84224792931	0
84224982007	1
84224987335	1
84225114391	0
84225419660	1
84225693329	1
84226023254	0
84226263479	1
84226296002	1
84226352781	0
84226373632	0
84226594033	0
84226798783	0
84226870719	0
84226941057	0
84227100764	1
84227114132	0
84227300951	0
84227354326	0
84227490154	1
84227636781	1
84227759381	1
84227766175	1
84227777524	1
84227849924	1
84228006580	1
84228161359	0
84228472011	1
84228653499	0
84228771340	0
84229060667	0
84229101537	1
84229231385	0
84229330665	0
84229475519	1
84229533346	0
84229573200	0
84229723188	1
84229965349	1
84230072064	0
84230119151	0
84230203387	0
84230212660	0
84230375106	1
84230512129	0
84230521573	0
84230822395	0
84230891780	0
84231097028	1
84231213477	0
84231253549	0
84231280203	0
84231313844	0
84231322533	1
84231381850	0
84231395738	1
84231453405	0
84231492191	1
84231561759	0
84231793373	0
84231803833	0
84231832358	0
84231880180	0
84231913485	0
84231976923	1
84231993195	0
84232080741	1
84232602941	0
84232937580	0
84232943644	0
84232952592	0
84233161514	0
84233310424	1
84233637801	1
84233652692	0
84233882947	0
84233982732	0
84234292131	0
84234341845	0
84234392877	0
84234511257	0
84234572715	0
84234590673	0
84234610153	1
84234695586	1
84234748443	1
84234772579	1
84234870652	0
84234928466	1
84235040660	0
84235080840	0
84235171069	0
84235283142	0
84235351965	1
84235530546	1
84235606249	1
84235608893	1
84235664194	0
84235700955	0
84235733927	0
84235783328	0
84235786987	1
84235832062	0
84235843626	1
84235942593	0
84236183945	0
84236222308	0
84236251129	0
84236402078	1
84236507144	0
84236579477	1
84236667236	1
84236681305	0
84236712557	0
84236953688	0
84237010342	0
84237061125	0
84237091734	0
84237223596	0
84237330482	1
84237373329	0
84237570453	0
84237664238	1
84237687576	0
84237902094	0
84237995606	0
84238012981	0
84238018201	1
84238100828	1
84238370797	0
84238443714	0
84238631994	0
84238807806	1
84238882179	1
84239050043	0
84239051911	0
84239125282	1
84239214455	0
84239229080	1
84239334514	0
84239654841	0
84239741384	0
84239746430	0
84239793907	0
84239801092	0
84239812359	0
84239822343	1
84239822570	0
84239823215	0
84239823260	1
84239971596	0
84240020261	0
84240032658	0
84240046005	1
84240137048	1
84240161964	0
84240275782	1
84240501651	0
84240637137	0
84240863244	0
84241014195	0
84241044122	0
84241181118	0
84241206557	1
84241272137	0
84241340818	0
84241601476	0
84241620628	0
84241682911	0
84241880492	0
84241923576	0
84242077445	1
84242158234	1
84242457706	1
84242511781	1
84242550445	0
84242566226	1
84242618740	0
84242630276	1
84242801005	0
84242827926	1
84242842343	1
84242869123	0
84242881212	0
84242882631	1
84242890845	1
84242950643	0
84243112553	0
84243172574	0
84243322170	0
84243330467	0
84243355178	1
84243592752	0
84243600754	1
84243785847	1
84243853301	0
84243871827	0
84244021857	0
84244240943	1
84244460453	0
84244562791	0
84244621497	0
84244652893	0
84244678677	1
84245111827	0
84245180457	1
84245211137	0
84245231600	0
84245240236	1
84245240487	0
84245241621	0
84245382891	0
84245387663	1
84245427577	1
84245440725	0
84246100369	0
84246138612	1
84246331709	0
84246495863	1
84247036642	0
84247184445	0
84247445545	1
84247512771	0
84247673542	0
84247729800	1
84247810817	1
84248053520	0
84248258362	1
84248612395	0
84248713937	0
84248753106	0
84248903227	0
84248986338	1
84248994889	1
84249023081	1
84249090039	1
84249111793	1
84249164118	0
84249164964	1
84249250098	0
84249642722	0
84249767177	1
84249776954	1
84249843494	0
84249883379	0
84249965310	1
84250004060	0
84250043947	0
84250100584	0
84250161330	1
84250162279	0
84250261137	0
84250271156	0
84250334338	0
84250340006	1
84250414480	0
84250586409	1
84250591917	0
84250761168	0
84250871062	0
84250913094	0
84251133308	0
84251530527	1
84251660726	1
84251683535	0
84251820233	0
84251871334	0
84251897771	1
84252243887	0
84252251864	0
84252308053	1
84252550616	1
84252631795	0
84252920354	0
84253044014	0
84253389027	0
84253458850	1
84253511026	0
84253644266	0
84253743899	0
84253751611	0
84254083218	0
84254171292	1
84254193635	0
84254327940	1
84254412587	1
84254727304	1
84254861392	0
84255250988	0
84255324248	1
84255420402	0
84255430360	0
84255480921	0
84255746456	1
84255775757	1
84255900426	0
84255982676	0
84256030947	1
84256076219	1
84256560207	1
84256612423	1
84256653434	0
84256891970	0
84256957388	1
84257033481	0
84257100097	0
84257111729	0
84257202232	1
84257395430	0
84257452764	0
84257494191	0
84257715513	1
84257831309	0
84257993123	1
84258265517	1
84258365931	0
84258399529	0
84258444023	0
84258542138	0
84258720461	1
84258742252	1
84258859290	1
84258904329	1
84258920642	0
84259072531	1
84259134119	1
84259201425	0
84259391430	0
84259464065	0
84259542477	0
84259543124	0
84259581547	0
84259593005	0
84259623307	0
84259662387	0
84259674082	0
84259880364	0
84260151218	0
84260181767	0
84260339226	1
84260351686	0
84260540788	0
84260643270	1
84260820033	0
84260921050	0
84260986225	1
84261071203	0
84261101005	0
84261150554	0
84261193310	1
84261430288	1
84261468704	1
84261514904	1
84261551806	0
84261633637	0
84261740445	0
84261772005	1
84261989863	1
84262058373	1
84262080395	0
84262150447	0
84262390034	0
84262422283	0
84262457989	1
84262569147	1
84262582110	1
84263013864	0
84263232386	0
84263286940	1
84263451942	0
84263543555	0
84263586009	1
84263646032	1
84263664369	1
84263892059	1
84263992273	0
84263993547	0
84264053212	0
84264274173	0
84264313639	0
84264323023	0
84264356989	1
84264372732	1
84264401395	1
84264503357	0
84264562098	0
84264575218	1
84264642902	0
84264681655	1
84264702412	1
84264816921	1
84265066513	1
84265083799	0
84265093435	0
84265112236	1
84265139500	1
84265168632	1
84265174255	1
84265381736	0
84265461929	1
84265500552	0
84265534075	0
84265590978	0
84265630649	0
84265640752	0
84265921462	1
84265951951	0
84266191166	0
84266344458	0
84266493554	0
84266525744	1
84266583435	0
84266657050	1
84266716048	1
84266753300	0
84267012029	1
84267043928	0
84267044304	0
84267315295	1
84267463912	1
84267481843	1
84267542483	0
84267783163	0
84267880533	0
84267902056	1
84267902376	0
84268007544	1
84268157552	1
84268470285	0
84268531285	1
84268560193	1
84268563653	0
84268656669	0
84268694370	1
84268734020	0
84268780353	0
84268830791	0
84269100981	0
84269304329	0
84269475368	1
84269740601	0
84270172519	1
84270210902	1
84270253705	0
84270297078	1
84270480589	0
84270520388	0
84270522042	0
84270522346	0
84270522392	0
84270522773	0
84270523104	0
84270530425	0
84270530808	0
84270543920	0
84270551124	0
84270551128	0
84270552215	0
84270552339	0
84270552458	0
84270560258	0
84270560419	0
84270561040	0
84270561340	0
84270562124	0
84270574255	0
84270574366	0
84270591677	1
84270652462	0
84270682121	0
84270692026	0
84270711465	0
84270823971	0
84270862067	0
84271080581	0
84271132159	0
84271324034	0
84271473603	0
84271497698	1
84271521977	0
84271532396	0
84271581476	0
84271632059	0
84271744434	0
84271752648	1
84271764266	0
84271791765	0
84271849202	1
84271899071	1
84271921403	0
84271931367	0
84271979919	1
84272112109	0
84272151673	0
84272440277	0
84272512619	1
84272762811	0
84272857053	1
84272933957	0
84272941622	0
84273040192	0
84273063572	0
84273094195	0
84273103704	0
84273130924	0
84273292592	0
84273544111	0
84273621814	1
84273782746	0
84273783250	0
84274001171	0
84274003887	0
84274113634	0
84274281290	1
84274330804	0
84274401254	0
84274469487	1
84274482357	0
84274482399	1
84274491843	0
84274512773	0
84274551078	0
84274571873	0
84274573841	0
84274770620	1
84274876555	1
84275083813	0
84275146350	1
84275392410	0
84275455541	1
84275497784	1
84275743045	0
84275872217	0
84275909812	1
84275931876	1
84275991705	0
84276065948	1
84276173284	0
84276201395	0
84276292402	0
84276343733	0
84276364001	0
84276370399	0
84276432097	0
84276452977	0
84276612349	0
84276736968	1
84276840859	0
84276962498	0
84276991084	0
84277263034	0
84277322187	0
84277614419	0
84277673693	0
84277692173	0
84277708882	1
84277806607	1
84277831237	0
84278001761	0
84278041509	0
84278332659	1
84278368356	1
84278471454	0
84278492313	0
84278541098	0
84278672481	0
84278693928	0
84278734335	0
84278814382	0
84278882098	1
84278913784	0
84278951809	0
84278963052	1
84279153035	0
84279322973	1
84279382817	0
84279384506	1
84279433849	0
84279444165	0
84279553161	0
84279559136	1
84279878842	1
84279911841	1
84280103594	0
84280260415	0
84280342326	1
84280343338	0
84280430612	1
84280480155	0
84280587072	1
84280683596	0
84281200577	1
84281384502	1
84281750937	0
84281928031	1
84282030174	1
84282032585	0
84282059438	1
84282068429	1
84282094411	1
84282172162	0
84282473927	1
84282501753	0
84282643827	0
84282832739	0
84282891467	0
84282894403	0
84282902146	1
84283114348	0
84283179277	1
84283251703	1
84283394722	1
84283420614	1
84283509947	1
84283874451	1
84283902822	0
84283980059	0
84284100990	1
84284141119	0
84284361186	1
84284475277	1
84284623371	0
84284822744	0
84284858788	1
84284983499	0
84285192758	1
84285363352	0
84285463071	0
84285632612	0
84285764438	0
84285850615	1
84285862754	1
84285880078	1
84285890748	1
84286143797	0
84286212922	0
84286544228	0
84286568534	1
84286630915	0
84286647910	1
84286751564	0
84286787361	1
84286921878	0
84286991171	0
84287010454	1
84287274075	0
84287299695	1
84287368018	1
84287420169	0
84287490668	1
84287625723	1
84287724206	0
84287730246	1
84288056359	1
84288263232	0
84288270043	0
84288281562	1
84288342944	0
84288540543	0
84288779078	1
84288820550	0
84288822499	0
84288831255	0
84288984314	0
84289031712	0
84289108784	1
84289301792	0
84289620761	0
84289690284	0
84289764049	0
84289790081	0
84290103474	0
84290292457	0
84290442563	1
84290491346	0
84290760248	0
84290872165	0
84291001621	0
84291251437	0
84291339190	1
84291373123	0
84291701578	0
84291776692	1
84291837283	1
84292090437	0
84292218678	1
84292430311	1
84292541276	1
84293126766	1
84293160224	0
84293332956	0
84293412531	0
84293416625	0
84293691533	0
84293784356	0
84293828570	1
84293841786	0
84294043386	0
84294189159	1
84294230045	0
84294284326	0
84294482432	0
84294507593	1
84294539312	1
84294552577	0
84294671470	0
84294703223	0
84294820286	0
84294890354	0
84294892243	0
84294953192	0
84295040366	0
84295151623	0
84295160234	0
84295200056	0
84295200677	0
84295202755	0
84295203308	0
84295274041	0
84295343199	1
84295382807	0
84295551182	0
84295577843	1
84295633373	0
84295784891	1
84295932783	1
84295943126	0
84296023143	0
84296101912	0
84296135392	1
84296431982	1
84296433594	0
84296441955	1
84296458877	1
84296490129	0
84296603519	0
84296636102	1
84296663965	0
84297030999	0
84297042974	0
84297043857	0
84297094218	0
84297110831	0
84297113693	0
84297121580	0
84297130426	1
84297254434	1
84297273032	0
84297404319	1
84297490616	0
84297733849	1
84297784480	1
84297900883	1
84298034092	0
84298089248	1
84298151834	1
84298451235	0
84298452706	0
84298582913	0
84298593989	0
84298611834	0
84298850402	0
84298952120	0
84299190833	0
84299283659	0
84299347868	0
84299391538	0
84299541076	0
84299632959	0
84299665953	1
84299875555	0
84300170727	0
84300363862	0
84300393039	1
84300424015	0
84300442720	0
84300465447	1
84300492346	0
84300595574	1
84300621892	0
84300850502	0
84301022440	0
84301022938	0
84301059203	0
84301532244	0
84301540199	0
84301701001	1
84301702056	0
84301771364	1
84301817790	1
84301822972	0
84301834266	0
84301908994	1
84302102812	0
84302123795	0
84302351014	0
84302511096	0
84302760760	0
84302787929	1
84302840404	0
84302862510	1
84302904194	0
84303150280	0
84303222236	0
84303222246	0
84303254620	1
84303361884	0
84303400935	0
84303404185	0
84303439822	1
84303507723	1
84303511354	0
84303613193	1
84303643764	0
84303683599	0
84303730067	1
84303816839	1
84303838398	1
84303961877	0
84304390534	0
84304392208	0
84304450552	1
84304490044	0
84304490209	0
84304610713	1
84304671007	0
84304723505	0
84304853468	0
84304863225	0
84304900374	1
84305032730	1
84305117745	1
84305190294	0
84305202293	0
84305422779	1
84305463835	0
84305713964	0
84305742627	0
84305850022	0
84305862349	0
84305982244	0
84306132571	0
84306250992	0
84306253913	0
84306320845	0
84306341438	0
84306347512	1
84306440647	0
84306453905	1
84306833455	0
84306845834	1
84307039543	0
84307095521	1
84307280935	0
84307361116	0
84307380985	0
84307607556	0
84307649901	0
84307702951	0
84307713451	1
84307750347	1
84307945109	0
84308001525	0
84308083038	0
84308088566	1
84308122110	0
84308240122	0
84308331820	0
84308343383	0
84308412469	0
84308560260	1
84308913663	0
84309150270	0
84309320528	0
84309374183	0
84309534031	1
84309623520	0
84309661964	0
84309670066	1
84309684266	0
84309761114	0
84309963340	0
84309972308	0
84310124104	1
84310221980	0
84310251830	0
84310282316	0
84310340085	0
84310431472	0
84310554155	1
84311774499	0
84311779049	1
84311864340	0
84312233041	0
84312272866	0
84312292709	0
84312366175	1
84312383971	1
84312446443	1
84312532495	1
84313346735	1
84313391787	0
84313658795	1
84313847097	1
84313851446	1
84314040657	1
84314262260	0
84314341526	0
84314382443	1
84314533682	0
84314641468	0
84314646101	1
84314775474	0
84315004163	1
84315059928	1
84315080351	0
84315321336	0
84315441862	0
84315475209	1
84315662168	0
84315691567	0
84315700029	1
84315754452	0
84315804404	1
84315934041	1
84315982048	1
84316293465	0
84316403037	0
84316413349	1
84316443833	0
84316633052	1
84316651095	0
84316693863	0
84316762039	0
84316965258	0
84316978188	1
84316992470	0
84317117533	1
84317161352	0
84317231132	0
84317333387	1
84317450711	1
84317541258	0
84317792641	0
84317902655	1
84317930882	0
84318159801	1
84318300255	0
84318842986	0
84318915940	1
84318941256	0
84318972420	0
84319062104	1
84319064241	0
84319069253	1
84319212311	0
84319574229	0
84319710389	0
84319743256	0
84319872539	0
84319909686	1
84320063374	0
84320173465	0
84320227167	1
84320233675	0
84320261630	0
84320331043	1
84320331283	0
84320332583	0
84320333821	0
84320342988	0
84320383456	0
84320513346	0
84320542849	0
84320564455	0
84320600860	1
84320615165	1
84320680959	0
84320994375	1
84321082157	0
84321100519	0
84321673807	0
84321902825	0
84321910046	0
84321910414	0
84321981757	0
84322110392	0
84322198312	1
84322843355	0
84322850983	0
84322860147	0
84322872901	0
84322928316	1
84322977363	0
84323132056	0
84323151343	1
84323151740	0
84323153788	0
84323268493	1
84323360950	0
84323532585	0
84323612671	1
84323744127	0
84323763201	1
84323829550	1
84323875713	1
84323950063	0
84324184169	1
84324260584	1
84324281343	0
84324496928	0
84324576017	1
84324743852	0
84324922077	1
84325254140	1
84325430773	0
84325434361	0
84325476805	1
84325551556	0
84325602779	1
84325612343	0
84325972915	1
84326080812	0
84326223946	0
84326293984	0
84326444424	1
84326554256	0
84326680401	0
84326690226	1
84326768098	1
84326880657	0
84326882778	0
84327193395	0
84327260584	0
84327261771	0
84327392206	0
84327561883	0
84327591476	0
84327830155	0
84327860740	0
84328043297	0
84328079597	1
84328093375	1
84328132778	1
84328253744	0
84328301256	0
84328352677	1
84328355290	1
84328433173	1
84328518366	1
84328574152	0
84328604287	1
84329081033	0
84329330726	1
84329454359	0
84329481902	0
84329501106	1
84329988272	1
84330012259	0
84330126427	1
84330288664	1
84330331926	0
84330350498	1
84330841858	0
84330851108	0
84330900054	0
84331020345	0
84331161222	0
84331163754	0
84331218311	0
84331220750	1
84331230274	0
84331462786	1
84331826962	1
84331861272	0
84331923960	0
84332116948	1
84332171118	0
84332195306	1
84332245042	1
84332260197	0
84332481742	0
84332560473	0
84332674224	0
84332682121	1
84332871261	0
84332953635	0
84333001306	1
84333062189	0
84333198426	1
84333256915	1
84333301188	0
84333331585	0
84334200913	0
84334253562	0
84334417658	1
84334432817	1
84334802766	1
84334861561	0
84334874963	1
84335178967	1
84335235825	1
84335611319	0
84335671689	1
84335759473	1
84335840071	0
84335873447	1
84335980765	0
84335993292	0
84336079093	1
84336111464	0
84336650497	0
84336664262	0
84336760631	0
84336812572	0
84336901046	0
84336914246	0
84336920676	0
84336931200	0
84336932324	0
84336960596	0
84336963496	0
84337023324	0
84337041392	0
84337042231	0
84337052260	0
84337079372	1
84337142624	0
84337202758	0
84337252775	0
84337340306	0
84337393934	0
84337413503	0
84337947262	1
84338111770	1
84338261151	1
84338364165	0
84338604485	0
84338760519	0
84338764951	0
84338892540	0
84339241463	0
84339260805	0
84339350050	0
84339499204	1
84339652939	0
84339854349	0
84340061260	0
84340172567	1
84340264154	0
84340292882	0
84340316531	0
84340330241	0
84340672437	1
84341022336	1
84341343912	1
84341620323	1
84341892272	0
84341932768	0
84342010990	1
84342337423	1
84342371327	0
84342409391	0
84342434226	0
84342560129	0
84342771680	1
84342803102	1
84342823459	1
84342905525	1
84342918714	1
84342992988	0
84342996856	1
84343003280	0
84343041984	1
84343046284	1
84343076217	1
84343096298	1
84343172303	0
84343200328	0
84343264323	0
84343271417	0
84343294506	0
84343320966	0
84343321486	0
84343334426	0
84343361282	0
84343400412	0
84343422637	0
84343431082	0
84343442292	0
84343872831	1
84343970553	0
84344112854	0
84344272755	0
84344315658	0
84344441508	0
84344513303	0
84344553735	1
84344741563	0
84344844323	0
84345021844	0
84345035871	1
84345162558	1
84345203111	1
84345560135	0
84345732884	1
84345884097	0
84345904421	0
84346092900	1
84346401833	0
84346431989	0
84346436640	1
84346445748	1
84346491857	0
84346530521	1
84346560498	0
84346562495	0
84346575151	1
84346683607	0
84346760634	1
84346831716	0
84346913968	0
84347111375	0
84347127896	0
84347266662	0
84347343536	0
84347543051	1
84347672121	0
84347711386	0
84347761948	0
84347775176	1
84347882518	0
84347921926	0
84348004014	0
84348006253	1
84348061998	0
84348173816	0
84348634130	0
84348743988	1
84348853309	1
84348922061	0
84349221321	0
84349710782	0
84349790657	0
84349870876	1
84349873736	0
84349911052	0
84350093347	0
84350123340	0
84350241466	1
84350371556	0
84350462401	0
84350494058	0
84350543542	1
84350571986	0
84350573705	0
84350649632	1
84350710700	1
84350739231	1
84350938904	1
84351063496	0
84351317260	1
84351410512	1
84351421838	0
84351443595	1
84351689486	1
84351744506	0
84352361444	1
84352494440	0
84352503850	0
84352534485	0
84352551839	1
84352563103	1
84352701361	1
84352763395	0
84352763701	1
84352771739	1
84352803588	0
84352952526	1
84352958988	0
84353070378	0
84353142939	0
84353636263	1
84353671535	1
84353676486	1
84353693315	0
84353731048	0
84353770945	0
84353866576	1
84353954347	0
84354002660	0
84354130996	0
84354211033	0
84354240920	1
84354322083	0
84354373763	0
84354390218	0
84354530679	1
84354540318	1
84354740771	0
84354773482	1
84355012865	1
84355024886	1
84355065499	1
84355138793	1
84355355851	1
84355566776	1
84355611093	0
84355770054	0
84355818992	1
84355890744	0
84356193025	0
84356239306	1
84356241268	0
84356302658	0
84356401514	1
84356430396	1
84356602186	0
84356768627	0
84356992875	0
84357043901	0
84357077566	1
84357141056	0
84357582543	0
84357585673	0
84357590175	1
84357722513	1
84357816647	1
84357913166	0
84357991250	0
84358180073	0
84358370359	0
84358395901	1
84358417121	1
84358456123	1
84358600531	0
84358663272	0
84358713446	0
84358790792	0
84358811237	1
84358822571	0
84358954317	0
84359171535	1
84359247752	1
84359281204	0
84359542427	1
84359571426	0
84359630771	0
84359723430	1
84359724207	0
84359751044	0
84359814503	1
84359980070	0
84359986344	1
84360044256	1
84360444093	1
84360462286	0
84360534158	0
84360551438	0
84360556367	1
84360564833	1
84360802047	1
84360820572	0
84360893859	0
84361047718	1
84361120020	0
84361131891	0
84361140811	0
84361153536	0
84361253159	1
84361300765	0
84361311772	1
84361331189	0
84361535509	1
84361535526	0
84361651613	0
84361804373	1
84361903476	0
84362011409	0
84362022709	0
84362284275	1
84362503360	0
84362567517	0
84362634028	0
84362769434	0
84363149741	1
84363200686	0
84363247667	0
84363514394	0
84363733708	0
84364030539	0
84364191421	1
84364603797	0
84364681312	0
84364695077	1
84364720427	1
84364723142	1
84364734331	0
84364831723	1
84364850833	0
84364924380	1
84364964187	0
84365234211	1
84365548583	1
84365744248	1
84365772389	0
84365822537	0
84365840506	0
84365941407	0
84366018744	1
84366174221	1
84366179105	1
84366381958	1
84366572906	0
84366701209	0
84366941836	0
84366942461	0
84366998361	1
84367018608	0
84367342641	1
84367507581	1
84367591231	0
84367600173	1
84367611331	0
84367727901	1
84367732591	0
84367802055	1
84368092194	0
84368225855	0
84368248633	1
84368440878	0
84368460318	0
84368511618	0
84368620711	0
84368621377	0
84368848663	1
84368887508	1
84369012676	0
84369302925	0
84369323384	0
84369423742	0
84369493111	0
84369502861	0
84369511840	0
84369730107	0
84369732176	0
84369783162	0
84369962562	1
84370002610	0
84370147711	1
84370205577	1
84370211428	0
84370360222	1
84370432747	0
84370460497	1
84370560727	0
84370579031	1
84370612289	0
84370691998	0
84370802600	1
84370923736	0
84370930618	0
84370957329	1
84370961075	0
84371253965	0
84371296617	1
84371424186	0
84371573376	1
84371591780	0
84371616726	0
84371621620	0
84371653948	0
84371735211	1
84371789035	1
84372027959	1
84372100695	1
84372113443	0
84372412286	1
84372630325	0
84372725674	1
84372762215	0
84372803801	0
84372812579	0
84372843628	0
84372872581	1
84373238475	1
84373301683	0
84373461751	0
84373610506	0
84373893888	1
84374029459	1
84374270031	0
84374531626	1
84374577236	1
84374694748	1
84374752811	0
84374913139	0
84375043603	1
84375062960	0
84375124455	0
84375257823	1
84375412607	0
84375591894	0
84375860950	0
84375972849	0
84376022715	0
84376060198	0
84376182835	1
84376290301	0
84376354377	0
84376392777	0
84376639450	1
84376843881	1
84376902107	0
84377003300	0
84377220039	1
84377270653	1
84377456821	1
84377462026	0
84377591568	0
84377700656	0
84377781544	0
84377783383	0
84377834030	1
84378202163	1
84378409011	1
84378562079	1
84378574272	1
84378662781	0
84378731244	1
84378751489	0
84378825984	1
84378830098	0
84378842597	0
84378985036	1
84379022973	0
84379034098	1
84379290125	0
84379369808	1
84379568616	1
84379642358	1
84379752941	1
84380082209	1
84380213051	0
84380654206	0
84380716356	1
84380840187	0
84380920231	0
84380983483	0
84381156398	1
84381224442	1
84381311373	0
84381406553	1
84381483462	0
84381600188	1
84381650025	0
84381703563	0
84381732750	0
84381791453	0
84382182259	1
84382191628	0
84382241341	0
84382283669	0
84382488392	1
84382665579	1
84382703797	0
84382792171	0
84382830029	1
84382873573	0
84382911083	1
84382932832	0
84382933129	1
84382973141	1
84382974256	0
84382983179	1
84383189886	0
84383393706	0
84383501343	0
84383607721	0
84383620248	0
84383668505	1
84383791702	0
84383884204	0
84384102269	1
84384132690	0
84384340792	0
84384461885	0
84384521457	0
84384581899	1
84384590506	0
84384830746	0
84384990419	1
84385020055	0
84385051920	0
84385172374	0
84385251220	1
84385424409	1
84385521305	0
84385782993	1
84385900582	0
84385903386	0
84385972698	1
84386047280	1
84386075263	0
84386131206	0
84386191971	1
84386316179	1
84386364477	0
84386382020	0
84386412896	0
84386817585	0
84386843265	1
84387023844	1
84387350189	0
84387513484	1
84387556166	1
84387672688	1
84387860128	0
84387913069	0
84388002019	0
84388041490	0
84388102410	0
84388140435	1
84388143283	0
84388153921	0
84388293484	0
84388602834	0
84388663170	0
84388990100	0
84389114067	0
84389579905	0
84389713010	0
84389780910	0
84389781819	1
84389790445	0
84389848789	1
84390171512	1
84390271193	0
84390363116	0
84390528914	1
84390661553	0
84390667003	1
84390772282	0
84390778940	1
84390792290	0
84390843595	0
84391042308	0
84391184511	0
84391265462	0
84391384120	0
84391636660	0
84391702655	1
84391790768	1
84391847704	1
84391852338	0
84391863190	0
84392067077	1
84392142843	0
84392261768	1
84392269529	1
84392420775	1
84392433706	0
84392566155	1
84392632948	0
84392725959	1
84392954392	1
84393167541	1
84393242860	0
84393272738	0
84393283417	0
84393461074	0
84393471654	0
84393503256	0
84393511899	0
84393520803	0
84393534451	0
84393650392	0
84393693952	1
84393743142	0
84393904386	0
84393951118	1
84394293197	0
84394503626	0
84394611020	0
84394742085	0
84394810692	0
84394951572	0
84395138521	1
84395191192	0
84395350681	0
84395412143	0
84395421245	1
84395443408	0
84395450958	0
84395502465	0
84395655718	0
84395687847	0
84395730450	0
84395813797	0
84395832417	0
84395883513	1
84395903504	0
84395905770	1
84395954026	0
84396014575	1
84396182325	0
84396268889	1
84396292783	1
84396311622	0
84396461599	1
84396462795	0
84396484472	0
84396551915	0
84396752295	1
84396791935	0
84396850348	1
84396884289	0
84397093351	0
84397183810	0
84397222547	0
84397310550	0
84397371769	1
84397648424	1
84397816531	0
84397832444	0
84398112038	0
84398116335	1
84398222406	0
84398251749	0
84398290640	0
84398294831	1
84398294856	1
84398411727	0
84398441262	0
84398513159	0
84398552615	0
84398673485	0
84398703830	0
84398709948	1
84398732609	0
84398861381	0
84398923215	0
84398925399	0
84399034024	1
84399093024	1
84399100879	1
84399250109	0
84399450212	0
84399487684	0
84399541614	0
84399560539	1
84399683609	0
84399991286	0
84400022417	0
84400101069	1
84400252391	1
84400298635	0
84400372207	1
84400413552	0
84400610456	0
84400687962	1
84400732057	0
84400741379	1
84400793044	0
84400976057	1
84401025835	1
84401072042	1
84401183904	0
84401270963	1
84401334464	0
84401340167	0
84401346392	1
84401372024	1
84401787077	1
84401823522	0
84401850041	0
84401924427	1
84402110723	0
84402152660	0
84402174296	1
84402210296	0
84402340223	0
84402521495	0
84402605438	1
84402622396	0
84402732941	0
84402816548	1
84402840136	1
84402850498	0
84402850626	0
84402851362	0
84402851820	0
84402852849	0
84402861207	0
84402861244	0
84402862842	0
84402863178	0
84402863323	0
84402883219	0
84402892067	0
84402892509	0
84402892650	0
84402893020	0
84402893146	0
84402893380	0
84402901113	0
84402910933	0
84402911818	0
84402943181	0
84403253520	0
84403301963	1
84403392233	0
84403568791	1
84403573783	1
84403634676	1
84403773066	0
84403811965	0
84403849364	1
84403930307	1
84403939339	1
84404117722	1
84404393740	0
84404401715	0
84404424461	0
84404576966	1
84404663472	0
84404729902	1
84404798490	1
84404854426	0
84404861619	0
84404954284	0
84404964013	0
84405052652	0
84405161284	1
84405332414	0
84405973114	0
84406057401	1
84406195423	0
84406225664	1
84406485136	1
84406562942	1
84406921551	1
84407014242	0
84407144882	1
84407150883	0
84407180855	1
84407373399	1
84407442377	0
84407531183	0
84407699793	1
84407781624	0
84407830063	0
84407948944	1
84407965174	1
84408005739	1
84408070090	1
84408073984	1
84408211077	1
84408267453	1
84408291329	0
84408481250	1
84408542357	0
84408718891	1
84408808268	1
84408832934	0
84408852930	0
84408932284	0
84409003984	1
84409032472	1
84409191874	0
84409221304	0
84409482898	1
84409568082	1
84409954402	0
84410017868	1
84410032423	0
84410215556	1
84410273585	1
84410603253	0
84410671189	0
84410732214	0
84410768767	1
84410821652	0
84410862774	0
84410881501	0
84410882063	0
84410933511	0
84411031757	0
84411221575	1
84411332016	0
84411471369	0
84411562701	0
84411701599	1
84411733547	0
84411822375	0
84412271853	0
84412276184	1
84412543537	1
84412783904	0
84412843333	0
84412970786	0
84413160885	0
84413232418	1
84413314119	0
84413323479	0
84413371686	0
84413460915	1
84413614145	0
84413768013	0
84413899270	1
84413923629	0
84413944516	0
84413970914	1
84413971836	0
84414004174	0
84414012207	0
84414063190	0
84414110770	0
84414122850	0
84414132267	0
84414163228	0
84414184078	0
84414184095	1
84414320844	0
84414400982	0
84414403579	1
84414574346	1
84414971188	0
84415012461	0
84415019855	1
84415020805	0
84415141641	0
84415263538	0
84415283730	0
84415394320	0
84415512832	1
84415562338	1
84415637377	0
84415838150	1
84415937538	1
84415984994	1
84416006382	1
84416089062	1
84416113862	0
84416503639	0
84416571948	1
84416684447	0
84416684455	0
84416731750	0
84416876177	1
84416914731	1
84416962772	0
84417042074	0
84417250514	0
84417269132	0
84417390763	0
84417422317	0
84417500095	0
84417630941	0
84417703184	0
84417712146	1
84417861796	0
84417931469	0
84418121966	0
84418162853	0
84418251328	0
84418253616	0
84418432563	1
84418610288	1
84418971517	0
84419062024	0
84419149593	0
84419187452	0
84419301383	0
84419562574	0
84419620872	1
84419622656	1
84419671287	0
84419741719	0
84419760917	0
84419822435	0
84419992076	0
84420004593	0
84420030203	0
84420051242	0
84420070900	0
84420087677	1
84420135981	1
84420245598	1
84420391956	0
84420511730	0
84420623529	0
84420814493	0
84420910543	0
84421013279	0
84421092500	0
84421303040	0
84421509451	1
84421662963	0
84421802662	1
84421815434	0
84421822100	0
84421930767	1
84422022206	0
84422050560	0
84422232609	0
84422290402	0
84422350363	0
84422363773	1
84422409175	1
84422523508	0
84422573788	0
84422653559	0
84422812207	1
84423144149	0
84423241590	0
84423309019	1
84423743020	0
84423881185	0
84423884952	1
84423909310	1
84424282851	1
84424313344	0
84424352539	0
84424470587	0
84424490808	0
84424964145	0
84425243504	0
84425266997	0
84425434406	0
84425592789	0
84425623799	0
84425690624	0
84426062814	0
84426360847	0
84426365099	1
84426386390	1
84426430959	0
84426438283	1
84426482839	1
84426504444	0
84426592501	0
84426753997	0
84426807333	0
84426955780	1
84427081618	0
84427094559	1
84427663915	0
84427774170	0
84427792994	1
84428124410	0
84428337374	1
84428412470	1
84428618822	1
84428891450	0
84428967583	1
84429003464	1
84429024255	0
84429061889	0
84429243456	0
84429411175	1
84429450045	0
84429531541	1
84429762134	0
84429971807	0
84429995580	0
84430062080	0
84430092150	0
84430160357	1
84430240213	1
84430460991	1
84430534163	0
84430573747	0
84430722467	1
84430950386	1
84430992218	0
84431024013	1
84431112302	0
84431113097	0
84431153739	0
84431331863	0
84431393266	1
84431400613	0
84431422423	1
84431621244	0
84431642966	0
84431643892	0
84431692517	0
84431822709	1
84431871952	0
84431942884	1
84431943249	0
84432033635	0
84432073291	1
84432082443	0
84432124464	0
84432227580	1
84432463707	0
84432483477	0
84432876693	1
84432943692	0
84432981427	1
84433001629	0
84433172487	0
84433182139	0
84433272579	0
84433284499	0
84433301223	0
84433370622	1
84433380020	1
84433422929	1
84433533905	0
84433597294	1
84433633244	1
84433822467	0
84433911669	0
84433950133	0
84434116702	1
84434192824	0
84434210539	1
84434360162	0
84434383038	1
84434554046	1
84434593975	0
84434782652	0
84434832857	1
84434967594	1
84435183296	0
84435547009	1
84436016267	1
84436087383	1
84436182101	1
84436217842	1
84436260902	0
84436341303	0
84436363384	0
84436380360	0
84436391235	0
84436521231	0
84436702940	1
84436754118	0
84436770724	0
84436883034	0
84437002532	0
84437240035	0
84437281928	0
84437310321	0
84437330968	0
84437482044	0
84437515828	1
84437580528	0
84437681835	0
84437731966	0
84437862391	0
84437912499	0
84437939343	1
84437991477	1
84438016216	1
84438023359	1
84438042891	1
84438067954	1
84438293958	0
84438330603	0
84438334369	0
84438358736	1
84438490401	0
84438512815	0
84438732559	0
84439157284	1
84439512745	0
84439556161	1
84439722095	0
84439730414	0
84439730960	0
84439731296	0
84439789249	1
84439833406	0
84439842499	0
84440054091	0
84440461786	0
84440523159	0
84440714652	0
84440731262	0
84440770269	0
84440842133	1
84440842153	0
84440852353	0
84440860193	0
84441104402	1
84441150156	0
84441170366	0
84441331214	0
84441382010	0
84441641629	0
84441744207	0
84441773210	0
84441864050	0
84441926824	1
84441972979	1
84442052831	0
84442350898	0
84442550394	0
84442730333	0
84443172008	0
84443303048	0
84443347849	1
84443440913	1
84443672707	0
84443825346	1
84443840541	0
84443928284	1
84444003440	0
84444063586	0
84444100519	0
84444523024	0
84444648555	0
84444834058	0
84444901880	0
84444942062	0
84444946501	1
84444990402	0
84445160581	0
84445201524	0
84445242369	0
84445302269	1
84445353153	0
84445401314	1
84445457963	0
84445533055	0
84445721606	0
84445819265	1
84445981215	0
84445992253	0
84446227322	1
84446244280	1
84446373596	0
84446545518	1
84446674535	1
84446754055	0
84446804039	0
84446932366	1
84447034153	0
84447034157	0
84447248207	1
84447381197	0
84447523096	1
84447560179	0
84447613604	0
84447644378	0
84447741149	0
84447742686	0
84447805902	1
84448030284	0
84448124224	0
84448182979	1
84448242781	1
84448402969	0
84448441852	0
84448630652	0
84448632958	0
84448683137	0
84448683761	1
84448783419	0
84448855445	1
84448867026	1
84448883240	1
84449071369	0
84449101993	0
84449188315	1
84449281472	0
84449320126	0
84449402460	0
84449414339	0
84449595172	1
84449742992	0
84449752742	1
84449757220	1
84449879046	0
84450252377	0
84450344398	0
84450405941	1
84450477536	1
84450873008	1
84451002917	0
84451014445	0
84451070366	0
84451071661	0
84451120285	0
84451122490	1
84451319109	1
84451571594	0
84451733962	0
84451912067	0
84452012364	0
84452085078	1
84452293147	0
84452407592	1
84452412539	1
84452441832	0
84452594024	0
84452850382	0
84453096841	1
84453120658	1
84453150924	1
84453203320	1
84453414453	1
84453464225	0
84453525875	1
84453550726	0
84453721216	0
84453722773	1
84453813892	0
84453820125	0
84453840661	0
84454141813	0
84454195279	1
84454266624	1
84454270458	0
84454392433	1
84454591283	0
84454702947	0
84454842027	1
84454869492	1
84454870933	0
84454903288	0
84454962108	0
84455002492	0
84455082033	0
84455122230	0
84455262349	1
84455320305	0
84455323580	0
84455381415	1
84455407291	1
84455512781	1
84455612944	0
84455617643	1
84455712928	0
84455777148	1
84455852162	0
84455853360	0
84456088714	1
84456111149	0
84456152411	0
84456304130	0
84456668148	1
84456810526	1
84456819349	1
84456841072	0
84456880639	0
84456970992	0
84456984284	1
84456999352	1
84457057218	1
84457071408	0
84457210734	0
84457293991	1
84457402197	0
84457501145	1
84457521873	0
84457593488	0
84457598744	1
84457878088	1
84457891243	1
84457893077	0
84457900665	0
84457932426	0
84458358756	0
84458567537	1
84458962493	1
84458972260	0
84459263249	1
84459513430	0
84459554263	0
84459685683	1
84459942357	0
84460220966	1
84460550816	0
84460620199	0
84460883806	0
84460950915	0
84460971148	0
84461268828	0
84461304162	0
84461435154	1
84461591243	1
84461640818	0
84461642126	0
84461642152	0
84461650835	0
84461651251	0
84461651330	0
84461651352	0
84461652425	0
84461652675	0
84461652848	0
84461673969	0
84461693464	0
84461711599	0
84461712479	0
84461713961	0
84461723852	0
84462011796	1
84462061596	1
84462098980	1
84462372063	0
84462373204	0
84462558422	1
84462590358	1
84462729804	1
84462951999	0
84463016884	1
84463025567	1
84463301247	0
84463500477	0
84463592133	0
84463720440	1
84463791161	0
84463820547	0
84464023470	1
84464112580	0
84464123328	0
84464316178	1
84464428829	1
84464463391	0
84464610639	0
84464639008	1
84464672679	0
84464673545	1
84464768818	1
84464888490	0
84465010080	0
84465082085	0
84465201395	1
84465638307	1
84465802859	1
84465807944	1
84465841922	1
84465887425	1
84465954314	0
84466031729	0
84466082169	0
84466363102	0
84466445993	1
84466752286	1
84466753244	1
84466753252	0
84466840108	0
84466870767	1
84466911108	1
84466937962	1
84467202439	1
84467242219	0
84467242616	1
84467260315	0
84467439183	1
84467605940	1
84467940523	1
84467970263	0
84468330106	0
84468501228	1
84468604128	0
84468691837	0
84468713536	0
84468845803	1
84468890192	0
84468923200	0
84468940988	0
84468948178	1
84468951934	0
84468983328	0
84468990644	0
84469002916	0
84469011907	0
84469031199	0
84469189982	0
84469212950	0
84469665864	0
84469750298	0
84469804122	0
84470378589	1
84470570498	1
84470602559	0
84470723919	0
84470751460	0
84470801577	0
84470821113	0
84471100908	1
84471104035	0
84471350387	1
84471480895	1
84471536524	1
84471714426	0
84471782801	0
84471900425	0
84471981106	0
84472054454	0
84472186286	1
84472318748	0
84472544452	0
84472728848	0
84472730548	0
84472920244	0
84473027143	1
84473237159	1
84473242497	0
84473261281	0
84473798720	1
84473880703	0
84473915365	1
84473985689	1
84473991704	0
84474352104	0
84474441404	0
84474493456	0
84474560744	1
84474630577	0
84474828716	1
84474894091	0
84474904095	1
84474910425	0
84475132707	0
84475190562	0
84475402070	0
84475402848	0
84475442159	0
84475503152	0
84475630053	1
84475791709	1
84475849628	1
84476312490	0
84476592004	0
84476649809	1
84476734338	0
84476748121	1
84476754369	0
84476768121	1
84476809216	1
84476812935	1
84476828496	1
84476884332	1
84476991970	0
84477104370	0
84477218419	1
84477301449	0
84477442033	0
84477521628	1
84477537055	1
84477801642	0
84477950712	0
84477973192	1
84477994363	0
84478481961	0
84478632556	0
84478780225	0
84478820560	1
84478822062	0
84478912866	0
84479044233	0
84479110613	0
84479171180	1
84479250545	1
84479303819	0
84479312543	1
84479436447	1
84479459416	1
84479492029	1
84479576594	1
84479660222	0
84479713768	0
84479802024	0
84479810528	0
84479862939	0
84479868911	1
84479918533	1
84479962636	0
84480003968	1
84480013649	0
84480102046	1
84480221040	0
84480266759	1
84480451625	0
84480570100	0
84480593401	0
84480621910	0
84480644124	0
84480688759	1
84480970819	0
84481093355	0
84481113242	0
84481120583	1
84481216616	1
84481400799	0
84481553905	0
84481634275	0
84481732804	0
84481853061	1
84481972396	0
84482080939	0
84482081602	1
84482121442	0
84482127194	1
84482163066	0
84482440651	0
84482484440	0
84482722848	0
84482782209	0
84483115074	1
84483142790	0
84483173515	0
84483244468	0
84483463502	0
84483561525	1
84483580246	0
84483615163	1
84483752810	0
84483781727	1
84483823800	0
84483909089	1
84484136350	1
84484193486	0
84484201198	0
84484365718	1
84484424139	1
84485030959	0
84485213588	1
84485291668	0
84485304276	0
84485423175	0
84485430079	0
84485493634	0
84485497187	1
84485503906	0
84485517288	1
84485522422	0
84485611879	0
84485705673	1
84485870412	1
84486053683	0
84486174221	0
84486288009	1
84486394471	0
84486518274	1
84486584210	0
84486693526	0
84486792217	0
84486890945	0
84486911529	0
84486931757	0
84486971172	0
84487473065	0
84487492689	0
84487700162	0
84487800039	0
84487968643	1
84488110085	0
84488260475	0
84488319323	1
84488452657	0
84488484201	0
84488522258	0
84488566840	0
84488619326	1
84488656850	1
84488704101	0
84488860060	1
84488903655	0
84489064432	0
84489293229	0
84489302439	0
84489312600	0
84489312643	0
84489313253	0
84489313478	0
84489330029	0
84489342934	0
84489343339	0
84489343560	1
84489344045	1
84489353121	0
84489360391	0
84489380442	0
84489430774	0
84489463932	0
84489781153	1
84490144474	0
84490323686	0
84490565211	1
84490623619	1
84491131938	0
84491178382	1
84491216413	1
84491251740	0
84491289326	1
84491376809	0
84491466013	1
84491485946	1
84491533288	0
84491625034	1
84491654508	0
84491735026	1
84491764161	0
84491803631	1
84491980281	0
84492047359	1
84492050452	0
84492245654	1
84492258055	1
84492263329	0
84492272377	1
84492303190	0
84492453259	1
84492554200	0
84492626212	1
84492868118	1
84493072929	0
84493103113	1
84493140494	0
84493160798	0
84493210448	0
84493318881	1
84493411585	0
84493548545	1
84493790853	0
84493891187	1
84493985982	1
84494006451	1
84494085853	1
84494181669	0
84494184362	0
84494240700	0
84494361317	0
84494380332	0
84494380963	0
84494383201	0
84494400465	1
84494401013	0
84494413770	0
84494591325	0
84494630754	0
84494656116	1
84494680183	0
84494780198	0
84494933701	1
84494962994	0
84494970601	1
84494971313	0
84494981574	0
84494991520	0
84495013952	1
84495023946	0
84495110942	0
84495437004	1
84495503000	0
84495720369	0
84495750847	1
84495840793	0
84495892055	1
84495953256	0
84495971756	0
84496013348	0
84496121616	0
84496125238	1
84496183638	0
84496214689	1
84496250071	0
84496330869	0
84496413614	0
84496422382	1
84496471460	0
84496620315	0
84496650747	0
84496680222	0
84496680537	0
84496681406	0
84496715298	1
84496757562	0
84496792795	0
84496804057	0
84496933018	1
84496992854	1
84497024252	0
84497062433	0
84497202939	1
84497262553	0
84497340647	0
84497652579	0
84497743804	1
84497939804	1
84498041827	0
84498042115	1
84498080604	0
84498203084	0
84498495491	1
84498660852	1
84498681705	0
84498783621	1
84499237294	1
84499296076	0
84499332853	0
84499511189	1
84499641152	0
84499761979	0
84499763316	0
84499914102	1
84500087542	1
84500151276	0
84500155349	1
84500168359	1
84500295374	1
84500541365	1
84500591626	1
84500592342	0
84500626051	1
84500794763	0
84500951778	0
84501055818	1
84501165572	0
84501182348	0
84501230531	0
84501242280	0
84501412149	0
84501956603	1
84502312593	0
84502391288	0
84502434001	0
84502502934	1
84502523013	0
84502617403	1
84502712611	0
84502750865	0
84502860448	0
84502860880	0
84502889200	1
84502982581	0
84503010780	0
84503017005	1
84503043548	1
84503101402	0
84503145795	1
84503291068	0
84503352238	1
84503648986	0
84503670549	0
84503772642	1
84504014199	0
84504081637	1
84504082795	0
84504184090	1
84504234182	0
84504311552	0
84504332297	1
84504334322	1
84504731828	0
84504773740	0
84504900977	0
84504932584	0
84505283480	0
84505358646	1
84505687892	1
84505722647	0
84505744231	0
84505770924	0
84505933291	0
84506280158	0
84506392428	0
84506560698	0
84506720948	1
84506721230	0
84506830343	1
84506912558	0
84507060834	0
84507104048	0
84507210918	0
84507320360	0
84507542215	0
84507557583	1
84507678631	1
84507731626	0
84507860560	1
84507862214	0
84507906900	0
84507940224	1
84508072719	1
84508100099	0
84508141123	1
84508201243	0
84508211327	0
84508401371	0
84508584122	0
84508731149	0
84508782510	0
84508782672	0
84508817788	1
84508822931	0
84508854167	0
84508873759	0
84508907803	1
84508923882	0
84508937609	1
84509022921	0
84509060663	1
84509129434	1
84509342238	0
84509574409	1
84509871581	0
84509970589	0
84510085919	1
84510305553	1
84510441996	0
84510614826	1
84510643072	0
84510836115	1
84510915152	1
84510935747	0
84511153920	0
84511252580	1
84511297440	1
84511656770	1
84511691038	0
84511698408	1
84511754114	0
84511794229	0
84511901303	0
84512080767	0
84512282103	0
84512303572	1
84512388152	1
84512501130	1
84512648675	1
84512652885	1
84512662682	0
84512832239	0
84512873186	0
84512937492	0
84512937719	0
84513192208	0
84513221203	0
84513320091	1
84513461458	0
84513473395	0
84513491701	0
84513590090	0
84513642618	0
84513863636	1
84514251413	1
84514610935	1
84514633537	1
84514681802	1
84514683293	1
84514714469	1
84514714474	1
84514944617	1
84515041467	0
84515099199	1
84515100468	0
84515110360	1
84515235368	1
84515302872	0
84515553309	1
84515830644	0
84515868486	1
84515871752	0
84515878624	1
84516122565	0
84516179415	1
84516186251	1
84516430554	0
84516503418	0
84516510500	0
84516522554	1
84516874153	0
84516882722	0
84516928512	1
84517023172	0
84517027646	1
84517043182	1
84517116357	0
84517298590	0
84517760576	0
84517879417	1
84517934121	0
84517943934	1
84518153926	1
84518220959	0
84518511570	0
84518853630	0
84518887695	1
84519002067	0
84519082612	1
84519191831	0
84519214088	0
84519400321	0
84519434140	0
84519452362	0
84519623557	0
84519631634	1
84519673124	0
84519822381	0
84519832624	1
84519930718	0
84520054264	0
84520252683	0
84520631090	0
84520653635	0
84521021136	0
84521219120	1
84521293809	0
84521340951	0
84521644368	0
84521863971	0
84522010084	1
84522183832	0
84522386994	1
84522523003	0
84522561122	1
84522564072	0
84522634407	0
84522761430	0
84522942678	0
84522966944	1
84523042506	0
84523083249	0
84523394313	0
84523510514	0
84523530716	0
84523583498	0
84523603191	0
84523721699	0
84523801737	0
84523830593	0
84523832796	1
84523950741	0
84524313827	0
84524434629	1
84524495810	1
84524554104	0
84524651967	0
84524691029	0
84524725750	1
84524731253	1
84524770323	0
84524789443	1
84524790423	0
84524821710	0
84524935936	1
84525186875	1
84525291049	0
84525401116	0
84525500229	0
84525551746	0
84525794408	1
84526095616	1
84526134102	1
84526326016	1
84526572714	0
84526950182	1
84527111436	1
84527191497	0
84527202678	1
84527452707	1
84527543936	0
84527550987	0
84527554159	0
84527789656	1
84527856976	1
84527933115	0
84528152484	0
84528182956	0
84528372651	0
84528392245	1
84528393043	0
84528393272	0
84528593490	0
84528599308	1
84528653522	0
84528881724	0
84528966299	1
84529067570	1
84529295000	1
84529411513	0
84529440649	0
84529461648	0
84529491431	0
84529574328	1
84529643362	0
84529650335	0
84529883735	0
84529962274	0
84529973074	0
84530231027	0
84530264490	0
84530320336	0
84530404173	0
84530583156	1
84530645336	1
84530900481	0
84531121081	0
84531343700	0
84531377817	0
84531680432	1
84531681515	0
84531785793	1
84531820694	0
84531971940	0
84532328631	1
84532893095	0
84532923894	0
84532990502	0
84533087119	1
84533194164	1
84533360360	0
84533502285	0
84533973374	1
84533981201	0
84534311823	0
84534341660	0
84534361638	0
84534382573	0
84534753092	1
84534791941	0
84534863214	0
84535311181	0
84535327473	1
84535530790	0
84535730166	1
84535763807	0
84535833230	1
84535897125	1
84535979185	1
84536012898	0
84536033871	0
84536078537	0
84536311646	0
84536480424	0
84536643460	0
84536645166	0
84536717497	1
84536941968	0
84536951005	0
84536971059	0
84536972865	1
84537112538	0
84537123722	0
84537182824	0
84537341065	1
84537450192	0
84537610293	0
84537680929	0
84537763617	0
84537801719	0
84538182165	1
84538217541	1
84538492437	0
84538640971	0
84538658510	1
84538771428	0
84538793479	0
84538823038	0
84538991541	0
84539011323	0
84539013326	0
84539026869	1
84539040616	1
84539282788	0
84539422747	0
84539632466	0
84539775884	0
84539884088	1
84539892684	0
84539901223	1
84539930041	0
84539962258	0
84539971407	1
84539972045	1
84540093853	0
84540120800	0
84540123789	0
84540181567	0
84540207000	1
84540309958	1
84540324005	1
84540352075	1
84540381604	0
84540552935	0
84540997876	1
84541000741	0
84541184263	1
84541191221	1
84541990975	0
84541991874	1
84542067901	1
84542190185	1
84542383266	0
84542405510	1
84542411141	0
84542603049	1
84542746605	1
84542764276	0
84542908168	0
84542915957	1
84542934930	1
84542980971	0
84543231161	1
84543270080	0
84543297837	1
84543309882	1
84543433444	0
84543492223	0
84543615356	0
84543769356	1
84543953142	0
84543976085	1
84544017568	1
84544065909	0
84544142033	1
84544252120	0
84544422455	1
84544503158	0
84544630243	1
84544640324	0
84544698112	0
84545032184	0
84545312212	0
84545320979	0
84545409344	1
84545476219	1
84545521044	0
84545783870	1
84545822258	1
84545837756	1
84546032476	1
84546463979	0
84546531853	0
84546700703	0
84547102292	1
84547136310	1
84547319020	0
84547626793	1
84547846674	0
84547933417	1
84548151029	0
84548230503	0
84548303477	1
84548331856	1
84548396063	1
84548663172	0
84548703818	0
84548731865	0
84548771661	1
84548779750	1
84549093469	1
84549152320	0
84549181190	0
84549186942	1
84549208010	0
84549309017	0
84549381581	0
84549385560	1
84549551868	0
84549555831	1
84549594319	1
84549832772	1
84549917447	1
84549952400	0
84549964145	0
84550007262	1
84550184235	1
84550580828	0
84550692205	0
84550761737	0
84550782399	0
84550946385	1
84550963679	1
84551081673	1
84551221403	0
84551223452	0
84551370932	0
84551396041	1
84551541206	0
84551844057	0
84551880733	0
84552138634	1
84552150086	0
84552180256	1
84552180321	0
84552202622	0
84552221565	0
84552282715	0
84552373454	0
84552380387	0
84552460030	1
84552542389	1
84552604483	0
84552704047	1
84552931900	0
84552984111	1
84553172564	0
84553343675	1
84553409377	1
84553563394	0
84553574323	1
84553712354	0
84553909698	0
84554039954	0
84554127367	1
84554150221	0
84554251627	0
84554263808	1
84554291195	1
84554658708	1
84554750604	0
84554870894	0
84555025152	1
84555214442	0
84555582892	0
84555663240	0
84555726872	1
84555864463	1
84555880702	0
84555902700	0
84555923578	0
84556033326	0
84556141699	0
84556275789	1
84556294275	1
84556563405	0
84556575180	0
84556771904	0
84557353569	0
84557396127	1
84557533017	0
84557594297	0
84557670306	0
84557783595	0
84557831149	0
84558070813	0
84558171869	0
84558221097	0
84558242550	0
84558284441	1
84558363821	0
84558466743	1
84558522451	0
84558621714	0
84558864314	0
84558864442	0
84558942872	0
84558944050	1
84559043046	0
84559121204	1
84559166219	1
84559320036	0
84559494357	0
84559531461	0
84559604187	1
84559711643	0
84559720444	1
84559792818	0
84559814506	0
84559993465	0
84560044238	0
84560052354	0
84560061152	0
84560061984	0
84560072237	0
84560205449	1
84560321198	1
84560431824	0
84560483452	1
84560582296	1
84560831941	0
84560851337	0
84561044271	0
84561411797	0
84561433032	1
84561562032	0
84561562388	0
84561820458	0
84561821704	0
84561981535	0
84562011309	1
84562128103	1
84562240616	0
84562330203	0
84562342985	1
84562513061	0
84562600770	0
84562622511	0
84562641874	1
84562761972	0
84562856215	1
84562905108	1
84563072096	0
84563084042	0
84563341717	0
84563440202	1
84563474560	1
84563580430	0
84563595095	1
84563682880	0
84563775179	0
84563902848	1
84564122212	0
84564123302	1
84564201617	0
84564312492	0
84564346212	1
84564383545	1
84564482787	0
84564541660	0
84564676253	0
84564843936	1
84565074465	0
84565116218	1
84565210687	0
84565273958	0
84565320594	0
84565450205	1
84565453174	0
84565462276	0
84565462576	1
84565464080	0
84565532863	0
84565562490	1
84565680066	0
84565721370	0
84565852487	0
84565881218	0
84565920687	0
84566046102	1
84566060795	0
84566209426	1
84566364265	1
84566450914	0
84566607503	0
84566623530	0
84566706008	1
84566727582	1
84566810057	0
84566911644	0
84566913108	0
84566914416	0
84566951228	0
84567180940	1
84567342903	0
84567553686	1
84567651553	1
84567700272	0
84567831967	0
84567881008	1
84567893953	1
84567899064	1
84567912656	0
84567923665	0
84568172682	0
84568240542	0
84568298938	1
84568490118	1
84568507972	1
84568580686	0
84568872249	0
84568952431	0
84569142686	0
84569172386	0
84569200604	1
84569520747	0
84569757208	0
84569972381	0
84570030658	0
84570071430	1
84570163779	0
84570191642	1
84570209749	1
84570220729	1
84570441352	0
84570554425	0
84570610772	0
84570632621	0
84570661863	0
84570712220	0
84570751482	0
84570853932	1
84570919469	1
84571380772	0
84571433141	0
84571451398	0
84571471388	0
84571523842	1
84571699118	0
84571781466	0
84571951634	1
84572121275	1
84572163937	0
84572290716	0
84572337709	1
84572463939	0
84572534499	1
84572592212	0
84572713522	0
84572713703	1
84572810537	0
84572854515	1
84572891639	0
84572898557	1
84572981117	0
84573013764	0
84573180726	0
84573230162	0
84573426474	1
84573430144	0
84573441003	0
84573444587	0
84573589156	1
84573653767	0
84573820946	0
84574168715	1
84574413140	0
84574449248	1
84574679288	1
84574684426	1
84574691998	0
84574708242	1
84574978236	1
84575129309	0
84575250822	1
84575347089	1
84575384506	0
84575401684	0
84575642619	1
84575854505	0
84575955140	0
84576031931	1
84576095446	1
84576184091	0
84576473590	1
84576730855	0
84576763476	0
84576830150	1
84577027172	1
84577087474	1
84577213076	0
84577241966	0
84577400802	0
84577454220	0
84577494244	1
84577507426	0
84577530499	1
84577960585	0
84578033281	1
84578040147	1
84578092110	0
84578253182	0
84578335850	1
84578383992	1
84578430493	0
84578453556	0
84578463278	1
84578480804	1
84578481360	0
84578493772	1
84578503794	1
84578511754	0
84578511915	1
84578521124	1
84578559257	1
84578592610	1
84578621592	1
84578806168	1
84579021769	0
84579122935	0
84579313997	1
84579413168	1
84579423964	1
84579563077	1
84579570295	0
84579851960	0
84579921083	0
84579982217	0
84580222277	0
84580241823	0
84580422649	0
84580484216	0
84580503173	0
84580542685	0
84580642155	0
84580673667	0
84580723614	0
84580842687	1
84581101195	0
84581150742	0
84581191951	1
84581235590	1
84581271456	0
84581301827	0
84581304260	0
84581366657	1
84581462847	0
84581541908	0
84581573294	0
84581631253	0
84581686323	1
84581700741	0
84581783328	1
84581852543	0
84581950127	1
84582413763	0
84582492677	0
84582501636	1
84582531759	0
84582547266	1
84582592979	0
84582661920	0
84582732324	1
84582974245	1
84583148689	1
84583181432	0
84583216392	1
84583432942	0
84583462789	0
84583593796	1
84583773886	0
84583910056	0
84583968928	0
84583982716	0
84584130448	0
84584480384	0
84584497151	1
84584513386	0
84584530769	0
84584563473	0
84584572548	0
84584824080	0
84585182146	0
84585330076	0
84585352841	0
84585393600	0
84585452137	1
84585723942	0
84585851306	0
84586010732	0
84586101737	1
84586192244	0
84586261134	0
84586278599	1
84586382955	0
84586415714	1
84586424281	0
84586641481	1
84586690582	0
84586709679	1
84586734366	0
84586761918	1
84586886285	1
84587094134	0
84587163563	1
84587364075	0
84587460821	0
84587521681	0
84587711853	0
84587763598	0
84587866244	1
84587869084	0
84587971660	0
84588092265	0
84588384244	0
84588399146	1
84588462907	1
84588535748	1
84588554128	0
84588571522	0
84588681754	0
84589111321	0
84589184163	0
84589271383	0
84589289261	0
84589361873	0
84589368494	1
84589591117	0
84589683343	0
84589765210	1
84589772439	1
84589956569	1
84589980169	0
84589994372	0
84590004298	0
84590140965	0
84590155305	1
84590173662	0
84590193677	0
84590309002	1
84590575095	1
84590606610	1
84590628192	0
84590730315	1
84591101077	0
84591123435	0
84591282458	1
84591392996	0
84591480322	0
84591743270	1
84591767283	1
84591803799	1
84592081318	0
84592281367	0
84592392376	0
84592392651	0
84592540672	0
84592612106	0
84592941204	0
84592950701	0
84592979414	1
84593129505	1
84593371843	0
84593505136	1
84593597544	1
84593713652	0
84593783026	0
84593859930	0
84593871031	0
84593879336	1
84593893234	0
84594036204	1
84594061888	0
84594150798	0
84594200817	0
84594274338	0
84594401193	0
84594503200	0
84594586983	1
84594730934	0
84594808151	1
84594819337	1
84594831627	0
84595170988	0
84595251617	1
84595325304	1
84595503769	0
84595670790	1
84595721394	0
84595891836	0
84595913562	0
84595984957	1
84596122175	0
84596183787	0
84596271863	0
84596372810	0
84596406041	1
84596532641	0
84596609404	1
84596862936	1
84596912720	0
84597031863	0
84597363454	0
84597453320	0
84597620928	0
84597741219	0
84597752560	0
84597818878	1
84597950680	0
84598030637	1
84598220231	0
84598242930	1
84598330699	0
84598372315	0
84598378928	1
84598533278	0
84598610753	0
84598700742	0
84598712268	0
84598791838	1
84598912686	0
84598920192	0
84598937870	1
84599162293	0
84599211247	1
84599213793	1
84599230302	0
84599477413	0
84599561215	1
84599581455	0
84599633421	0
84599740203	0
84599924225	0
84600013572	0
84600022398	0
84600083002	0
84600130065	0
84600201526	0
84600202749	0
84600212889	1
84600214037	0
84600260307	0
84600330110	0
84600351562	0
84600441928	0
84600550974	0
84600590771	0
84600692180	0
84600838950	1
84601167585	1
84601277762	1
84601292915	0
84601301543	1
84601394024	0
84601731226	0
84601908972	1
84601913452	0
84601940605	0
84602004180	0
84602032244	0
84602060112	0
84602232603	1
84602642889	0
84602650717	0
84602691116	0
84602692961	0
84602823900	1
84603024129	1
84603069056	1
84603131805	0
84603254431	0
84603683671	0
84603764340	0
84603837627	1
84603946951	1
84603982918	0
84604037315	1
84604111642	0
84604291836	0
84604463725	1
84604505119	1
84604815185	1
84604833487	0
84604891220	0
84605097931	1
84605244527	1
84605254032	0
84605364338	0
84605390334	0
84605411565	0
84605572390	0
84605612993	0
84605653162	0
84605759113	0
84605793256	1
84605995771	1
84606050963	0
84606180450	0
84606197814	1
84606372708	1
84606482472	0
84606511237	0
84606573716	0
84606812271	0
84606862865	0
84606959833	1
84607383370	0
84607424482	0
84607750648	0
84607785828	0
84607931091	1
84608042157	0
84608120781	0
84608160220	1
84608227488	1
84608262046	0
84608361630	0
84608512293	0
84608692987	0
84608877340	1
84608965668	1
84609091172	0
84609154218	1
84609194465	0
84609222810	0
84609691978	1
84609792992	0
84609793958	0
84609913248	0
84610013944	0
84610027418	1
84610041434	0
84610142574	0
84610164222	0
84610191765	0
84610594185	0
84610602265	1
84610834161	0
84610882010	0
84610882623	0
84611034392	0
84611151708	0
84611433498	0
84611480093	0
84611540145	0
84611715352	1
84611874003	0
84612078565	0
84612161897	0
84612186556	1
84612354388	1
84612420430	1
84612430628	1
84612433393	0
84612570872	0
84612610081	0
84612661794	0
84612933409	1
84613002635	0
84613020268	0
84613085052	1
84613270388	0
84613423046	1
84613441271	0
84613481052	0
84613585546	1
84613602968	1
84613779728	1
84613801107	0
84613823173	1
84613833975	0
84613940585	0
84613991099	0
84614006724	1
84614132980	0
84614162135	1
84614254278	0
84614270390	0
84614287794	1
84614295222	1
84614397850	1
84614730587	0
84614792889	0
84614953681	0
84615050092	0
84615077789	1
84615081172	1
84615082516	1
84615102073	0
84615137746	1
84615183012	0
84615321091	1
84615353882	0
84615363801	0
84615411044	0
84615472414	1
84615781649	0
84615796940	1
84615839709	0
84616041624	0
84616114067	0
84616120307	0
84616140820	0
84616143861	1
84616583764	0
84616860413	0
84616903453	0
84616910063	0
84617022770	0
84617253352	0
84617278131	1
84617426748	1
84617551837	1
84617561459	0
84617781851	0
84618140388	0
84618175832	1
84618250554	0
84618412273	0
84618440797	1
84618734494	1
84618800715	1
84619002785	0
84619252412	0
84619270553	1
84619362859	0
84619374704	1
84619442212	0
84619454091	0
84619555294	1
84619763482	0
84619930853	1
84620460490	0
84620722233	0
84620911356	0
84621080822	0
84621132870	0
84621281519	0
84621343353	0
84621400403	0
84621402561	0
84621410320	0
84621441130	0
84621451469	0
84621462966	0
84621463943	0
84621472317	0
84621480737	0
84621492142	0
84621501848	0
84621510785	0
84621521487	0
84621610659	0
84621650021	0
84621653717	0
84621670560	1
84621671182	0
84621690629	0
84621693492	0
84621751803	0
84621752782	0
84621885428	1
84621921753	0
84622171380	1
84622177909	1
84622234345	1
84622333597	1
84622534032	0
84622580976	0
84622772886	0
84623402494	1
84623404042	1
84623520685	1
84623542342	0
84623610742	0
84623923034	0
84624072284	0
84624180049	0
84624275611	0
84624383507	1
84624590720	0
84625204455	0
84625827039	1
84625883359	0
84626121299	0
84626293301	0
84626450152	1
84626610215	0
84626673410	0
84626812783	0
84626927856	1
84627248861	1
84627336210	1
84627571155	0
84627657847	0
84627698646	1
84627821036	0
84627912997	0
84627936852	1
84627962527	0
84628010323	0
84628030719	0
84628101846	0
84628140025	0
84628173920	1
84628180730	1
84628241373	1
84628374624	0
84628420228	0
84628573892	0
84628580287	0
84628872344	0
84628952554	0
84629052327	0
84629273936	0
84629370116	0
84629594119	0
84629603693	0
84629809683	1
84629876448	1
84630031693	0
84630082449	0
84630111885	0
84630154458	0
84630250676	0
84630253162	0
84630260148	0
84630263751	1
84630263772	0
84630264063	0
84630331102	1
84630701319	0
84630709248	0
84630904291	0
84630982132	0
84631061707	0
84631091711	0
84631170257	0
84631198594	1
84631211976	1
84631280296	1
84631360485	0
84631380054	0
84631441564	0
84631523302	0
84631560703	0
84631601719	1
84631663072	0
84631663453	1
84631740370	1
84631890677	0
84632156166	0
84632181424	0
84632181961	1
84632229337	1
84632293564	0
84632462004	0
84632643267	1
84632671595	0
84632697212	1
84632730073	0
84632802812	1
84633063231	0
84633231942	0
84633273091	1
84633303791	0
84633320347	0
84633335205	1
84633418401	0
84633502643	0
84633505769	1
84633772620	0
84633830421	1
84634073124	0
84634135020	1
84634227076	1
84634252147	1
84634360259	0
84634362978	0
84634692888	0
84634713088	0
84634757345	1
84634811561	0
84634922389	0
84634941814	1
84635132020	0
84635132213	0
84635150326	1
84635281475	0
84635311537	0
84635314484	0
84635462230	0
84635562831	1
84635670191	0
84635672636	0
84635801705	0
84635848849	1
84635950790	0
84636005764	1
84636080761	0
84636107283	1
84636222142	0
84636303506	0
84636371707	0
84636492014	1
84636501356	0
84636534254	0
84636534442	0
84636604349	1
84636972528	0
84637012458	0
84637150427	1
84637191800	0
84637220879	0
84637356027	1
84637410756	0
84637436386	0
84637804467	0
84637844421	0
84637850552	0
84637913590	0
84637920969	0
84638068049	1
84638069385	1
84638183800	0
84638202545	1
84638322532	0
84638436141	1
84638682215	0
84638810060	0
84638815584	1
84638915497	0
84639061364	1
84639238909	0
84639420324	1
84639578081	1
84639644394	0
84639802320	1
84639940412	0
84639977772	1
84640380652	0
84641122042	0
84641184163	0
84641191141	0
84641194273	0
84641202337	0
84641255679	1
84641371003	0
84641438638	1
84641581475	0
84641632609	0
84641970351	0
84642053878	0
84642081799	0
84642082603	0
84642102406	0
84642224261	0
84642523868	0
84642841279	0
84642870707	0
84643148273	1
84643204267	0
84643218355	0
84643251296	0
84643395998	1
84643404222	0
84643611855	0
84643689632	1
84643811580	0
84643861961	0
84643872423	0
84643880221	0
84643881281	0
84643881317	0
84643882377	0
84643933308	0
84644053479	0
84644320576	0
84644443793	0
84644530124	1
84644731813	1
84644792906	0
84644889562	1
84645043397	0
84645100058	0
84645442849	0
84645450464	0
84645671829	0
84645700244	0
84645731387	0
84645762252	1
84645770545	0
84645824430	0
84645862102	0
84646076861	1
84646232402	0
84646412396	0
84646440517	0
84646690822	1
84646971158	1
84646971995	1
84647024944	1
84647054286	0
84647280170	0
84647280473	1
84647413920	1
84647511515	0
84647543174	0
84647621053	0
84647651688	1
84647802456	0
84648097622	1
84648098426	0
84648150062	0
84648178466	1
84648290020	0
84648641387	1
84648763860	0
84648812339	0
84648835348	1
84648946452	1
84649041503	0
84649083770	0
84649185702	1
84649423903	0
84649489022	1
84649550728	0
84649603793	0
84649708416	1
84649741606	0
84649806876	1
84649944414	0
84650012798	1
84650114247	0
84650192596	0
84650213179	1
84650221161	0
84650240526	0
84650283571	0
84650361960	0
84650380206	0
84650592094	0
84650610259	1
84650610346	0
84650622899	0
84650628812	1
84650634344	1
84650690918	1
84650747028	1
84650932740	0
84651160762	0
84651482694	1
84651611968	0
84651761282	1
84651891553	1
84651990911	0
84652020578	0
84652034277	1
84652081789	0
84652164616	0
84652291905	0
84652313175	0
84652452950	0
84652556793	1
84652580406	0
84652614765	0
84652673708	0
84652708173	1
84653057099	1
84653070540	0
84653090240	1
84653191781	0
84653304349	0
84653312508	0
84653321752	0
84653332096	0
84653450354	0
84653593546	0
84653674048	0
84653727910	0
84653751180	1
84653822453	0
84653892842	0
84653963761	0
84654053505	0
84654530004	1
84654549211	1
84654977024	1
84654992055	0
84655152176	1
84655241358	0
84655288962	0
84655310033	0
84655324488	1
84655330287	1
84655530645	0
84655531341	0
84655680743	0
84655894094	0
84655930968	0
84656010020	0
84656020331	0
84656118011	1
84656140120	0
84656173836	0
84656270377	1
84656276202	1
84656531365	0
84656581888	0
84656584763	0
84656723041	0
84656790030	0
84656897366	1
84656944168	0
84656968344	1
84657023341	0
84657083895	0
84657093071	0
84657120127	0
84657164095	0
84657200446	0
84657225300	0
84657422084	0
84657452237	0
84657723079	0
84657903653	0
84657946857	1
84658084273	1
84658125600	1
84658216321	1
84658220628	1
84658222593	0
84658370284	0
84658471735	0
84658561171	1
84658763849	0
84658881613	0
84659015102	1
84659022807	0
84659033288	0
84659276264	1
84659443095	1
84659883191	1
84659911977	0
84659970022	0
84660041109	0
84660242946	0
84660247406	1
84660439011	1
84660440461	0
84660552316	0
84660564896	0
84661006448	1
84661091021	0
84661109227	1
84661208202	1
84661523100	0
84661527259	1
84661572562	0
84661693287	0
84661881989	0
84662302902	1
84662466315	0
84662663131	0
84662810984	0
84663038094	1
84663103584	1
84663113272	1
84663662803	0
84663669452	1
84663865642	0
84663908225	1
84663983795	1
84664343632	1
84664491133	0
84664551729	1
84664760302	0
84664800198	1
84664848830	1
84664852165	0
84665435221	1
84665471378	0
84665504181	1
84665531832	0
84665577169	1
84665821018	0
84665942491	1
84665955591	1
84666065310	1
84666089174	1
84666253142	0
84666254376	0
84666301849	0
84666514441	0
84666568690	1
84666580631	1
84666910141	0
84667170479	0
84667196957	0
84667441207	1
84667556406	1
84667556730	1
84667610304	0
84667610829	0
84667695342	1
84667743258	1
84667813856	1
84667840487	0
84668102197	0
84668142562	0
84668404162	1
84668411665	0
84668411941	0
84668413615	0
84668414141	0
84668420643	0
84668420708	0
84668422066	0
84668422369	0
84668422805	0
84668463097	0
84668481540	0
84668506271	1
84668521973	0
84668522510	0
84668524149	0
84668530477	1
84668531130	0
84668532103	0
84668533305	0
84668533551	0
84668540128	0
84668540282	0
84668542467	0
84668543691	0
84668543812	0
84668551135	0
84668563334	0
84668601997	0
84668603160	0
84668612909	0
84668620331	0
84668621525	0
84668623333	0
84668623395	0
84668623449	0
84668624396	0
84668630024	0
84668630264	0
84668631209	0
84668631602	0
84668640143	0
84668640479	0
84668641620	0
84668652518	0
84668670516	0
84668672845	0
84668674089	0
84668680071	0
84668680107	0
84668681501	0
84668681608	0
84668682245	0
84668682454	0
84668682590	0
84668682694	0
84668683625	0
84668689392	1
84668690604	0
84668691115	0
84668692442	0
84668693436	0
84668694070	0
84668793042	0
84668861169	1
84669070755	1
84669147291	1
84669155476	1
84669173951	1
84669178897	1
84669193819	1
84669244198	0
84669273352	0
84669309272	1
84669334387	1
84669421574	1
84669808427	1
84669824395	0
84669918956	1
84669940265	0
84670090031	1
84670263527	0
84670647832	1
84670652720	0
84670830191	0
84670932846	0
84670992897	1
84671292382	0
84671371434	0
84671380989	1
84671570103	1
84671641414	0
84671650564	1
84671972497	1
84672071740	1
84672243202	1
84672358953	1
84672385899	1
84672457674	1
84672472790	0
84672511287	0
84672520543	1
84672604192	0
84672628417	1
84672701548	1
84672714469	0
84672752246	0
84672824414	0
84672910648	0
84672911351	0
84672993538	0
84673060409	1
84673105469	1
84673351358	0
84673393159	1
84673409585	1
84673472438	1
84673602796	0
84673684299	0
84673703657	0
84673753413	0
84673786504	0
84673815837	1
84673862512	1
84673952129	0
84674022140	0
84674092231	0
84674251212	1
84674421359	0
84674431847	0
84674512669	0
84674553739	0
84674683680	1
84674695232	1
84674703883	0
84675083256	0
84675362997	0
84675515669	1
84675554117	0
84675661014	1
84675681707	1
84675981768	1
84676052606	1
84676065868	0
84676112080	0
84676173728	0
84676300087	0
84676320755	1
84676370917	0
84676444566	0
84676543563	0
84676650671	0
84676723559	0
84676783087	0
84676850427	0
84676969120	1
84677020631	0
84677066730	1
84677361658	0
84677447171	1
84677628570	1
84677654043	0
84677870314	0
84677936288	1
84678442778	0
84678461600	0
84678482711	0
84678630159	0
84678631700	0
84678663969	1
84678750399	1
84678800752	0
84678824503	0
84678974210	0
84679194272	0
84679578165	1
84679782281	0
84679884090	0
84679931372	0
84680160543	0
84680178843	0
84680246056	1
84680372178	0
84680411842	0
84680432517	0
84680525801	0
84680970101	0
84681162428	0
84681173945	0
84681350960	0
84681401199	0
84681451577	0
84681509190	1
84681524238	0
84681790165	0
84681899444	1
84682000923	1
84682031060	0
84682076668	1
84682247090	1
84682342401	0
84682360440	0
84682649116	1
84682674226	0
84682692847	0
84682844381	0
84682944401	0
84682976305	1
84682986765	1
84683103391	0
84683153592	0
84683162479	0
84683247083	0
84683375556	1
84683441870	0
84683560219	0
84683573097	0
84683887008	1
84683930381	0
84683952660	1
84684032179	0
84684278950	1
84684575397	1
84684645396	0
84684742907	0
84684780275	0
84685018480	1
84685103615	0
84685210476	1
84685290267	0
84685293372	1
84685320619	1
84685404504	0
84685552937	0
84685629030	1
84685651045	0
84685692281	0
84685780455	1
84685903362	0
84685937191	1
84686024503	0
84686258381	1
84686851942	0
84686852324	0
84686911079	0
84687012954	0
84687431809	1
84687453495	0
84687463107	0
84687539695	1
84687721931	0
84687973547	0
84688152560	0
84688623310	0
84688975408	1
84689265500	1
84689305711	1
84689351844	0
84689461342	0
84689497716	1
84689633264	0
84689634238	0
84689736207	1
84689810379	0
84689820039	0
84689953649	0
84689991347	1
84690052651	0
84690064333	0
84690113440	0
84690241078	0
84690300090	0
84690357534	0
84690369420	1
84690404734	0
84690507245	1
84690593028	0
84690605219	0
84690643890	0
84690731329	0
84690742273	0
84690772121	0
84690810239	0
84690901456	0
84691002694	0
84691040923	0
84691046677	0
84691101780	0
84691275368	1
84691280184	0
84691579431	1
84691636410	1
84691679582	1
84691833098	0
84692042045	0
84692062551	0
84692190932	1
84692230759	0
84692340090	1
84692352278	0
84692422799	0
84692569423	1
84692633773	0
84692700378	1
84692720092	1
84692753318	0
84692901901	0
84692931007	1
84693091240	0
84693551306	0
84693753679	1
84693886554	1
84693893772	1
84693897429	0
84693982983	0
84694011772	0
84694053527	0
84694148728	1
84694258531	1
84694355488	1
84694380583	1
84694559338	1
84694620842	1
84694687728	1
84694886113	1
84694903446	1
84694957626	0
84695195325	1
84695240142	0
84695379455	1
84695510839	0
84695561495	0
84696323559	0
84696453319	0
84696481957	1
84696484361	0
84696540598	0
84696593062	0
84696643075	1
84696652390	0
84696662193	0
84696754100	0
84696761116	0
84696950820	0
84696978370	1
84697232224	1
84697290853	0
84697563079	0
84697999519	0
84698101383	0
84698200197	1
84698372156	0
84698401563	0
84698565222	1
84698570984	0
84698652397	0
84698681990	0
84698901404	0
84698914619	1
84698936939	1
84699085300	0
84699263111	1
84699348268	1
84699373534	0
84699402692	0
84699558496	0
84699704199	0
84699710473	0
84699710738	0
84700114949	1
84700212986	1
84700224119	0
84700242315	0
84700290941	1
84700345112	0
84700351779	0
84700567939	1
84700651450	0
84700696098	1
84700732105	0
84700832495	0
84701002492	0
84701091758	0
84701212403	0
84701260222	1
84701436880	1
84701560978	0
84701580421	0
84701683104	0
84701932934	0
84701988641	1
84702484200	0
84702492485	0
84702700270	1
84702943985	1
84703071634	1
84703153487	0
84703362943	0
84704113867	0
84704146047	0
84704203261	0
84704230506	0
84704388509	1
84704490472	0
84704513018	0
84704621768	1
84704970302	0
84705006515	1
84705351598	0
84705430152	0
84705470590	0
84705703057	1
84705725448	1
84705852731	1
84705939789	0
84706032300	0
84706202938	0
84706271404	1
84706293232	0
84706354336	0
84706390910	0
84706396858	1
84706573804	0
84706812826	1
84706952141	0
84707153776	0
84707165876	1
84707274423	1
84707314288	0
84707390512	0
84707522831	1
84707577496	0
84707730177	0
84707790277	0
84707803328	1
84707842376	0
84708013151	0
84708061913	0
84708230094	0
84708342271	0
84708460475	0
84708469819	1
84708500346	0
84708533169	0
84708650263	0
84708653539	0
84708766205	1
84708773165	1
84708811967	1
84708823581	0
84708902505	0
84709008142	1
84709110809	0
84709281392	1
84709434618	1
84709474056	0
84709531304	1
84709780626	0
84710273793	0
84710341285	0
84710390174	0
84710393748	1
84710637892	0
84710894108	1
84710911672	0
84711100826	1
84711136694	1
84711151136	0
84711361399	0
84711441456	0
84711731605	0
84711757368	0
84711932301	0
84712072573	0
84712120483	0
84712130175	0
84712182256	0
84712432267	1
84712560033	0
84712771042	0
84712813596	0
84712818470	1
84712962892	0
84713030117	0
84713058501	0
84713084758	1
84713143057	1
84713328180	1
84713343903	0
84713393431	1
84713464226	1
84713494094	0
84713527522	1
84713670661	1
84713684317	0
84713725739	1
84713771047	0
84714101260	0
84714362930	0
84714490748	0
84714760337	1
84714934267	1
84715023359	0
84715110402	0
84715170970	0
84715241247	0
84715583644	0
84715602749	1
84715632353	0
84715786431	0
84715828202	1
84716230507	0
84716474143	1
84716480897	0
84716520773	0
84716851724	0
84716922095	0
84717016092	1
84717111012	0
84717162614	0
84717177273	1
84717636619	1
84717653528	0
84717861932	1
84717871499	0
84717882205	1
84717986837	1
84718103312	0
84718343452	1
84718344303	0
84718420265	0
84718490404	0
84718491507	0
84718493147	0
84718504482	0
84718509526	0
84718530111	0
84718530116	0
84718540109	0
84718553195	0
84718708679	1
84718722341	1
84719070146	0
84719210492	0
84719218725	1
84719292863	0
84719613684	0
84719643281	0
84719820483	1
84719890513	0
84719900134	0
84719956539	1
84720182508	1
84720240420	0
84720253370	0
84720822817	1
84721097097	1
84721109137	1
84721312564	0
84721333322	0
84721353048	0
84721374140	0
84721461014	0
84721653667	0
84721780218	0
84721962637	1
84722113809	1
84722374031	0
84722493389	1
84722501607	0
84722594036	0
84722657271	1
84722672539	0
84722762030	1
84722903214	0
84723031666	1
84723191997	0
84723231680	0
84723434003	0
84723490545	0
84723657458	1
84723703420	0
84723741740	0
84723811923	0
84724245191	1
84724302562	0
84724705712	1
84725013815	0
84725040682	0
84725084408	1
84725144484	0
84725156060	0
84725204099	0
84725307587	1
84725491362	0
84725719254	1
84725741845	1
84725855799	1
84725892523	0
84726053364	1
84726088505	1
84726600595	1
84726771939	0
84726802316	0
84726811145	0
84726987042	1
84727203153	0
84727203729	0
84727243705	0
84727310456	0
84727323950	0
84727331911	0
84727450263	0
84727572434	0
84727680904	0
84727690283	0
84727706417	1
84727892548	1
84727906174	0
84727982137	1
84728196394	1
84728223987	0
84728261168	0
84728451552	0
84728533521	0
84728652331	0
84728672904	0
84728792332	1
84728882585	1
84728882673	1
84729039043	1
84729043183	0
84729107305	1
84729172539	1
84729391909	0
84729424022	0
84729454180	0
84729483094	0
84729613929	0
84729680387	0
84729700111	0
84729730660	0
84729917316	1
84730116571	1
84730150825	0
84730282769	0
84730332408	0
84730348581	1
84730551186	1
84730580408	0
84730913422	0
84731023024	0
84731033059	0
84731043016	0
84731310871	0
84731436453	1
84731575535	1
84731641727	0
84731770046	1
84731893795	1
84731985602	1
84732219055	1
84732220567	1
84732221911	0
84732230341	0
84732233772	1
84732253781	0
84732264340	0
84732271599	0
84732369270	1
84732394737	1
84732432377	1
84732722195	0
84732734303	0
84732831748	0
84732850399	0
84732880569	0
84732960591	0
84732980552	0
84733003268	1
84733023961	0
84733141734	0
84733152003	0
84733222330	0
84733324489	0
84733346438	1
84733457861	1
84733550585	0
84734004705	0
84734150481	1
84734193709	0
84734452898	0
84734590480	0
84734656072	1
84734789783	1
84734807569	1
84734923250	1
84735060920	0
84735260269	0
84735343537	0
84735831961	0
84735862538	0
84736050937	1
84736154465	0
84736360634	0
84736452092	0
84736460838	0
84736460956	0
84736464023	0
84736673261	0
84736701226	0
84736711485	0
84736711490	0
84736720174	0
84736722243	0
84736722709	0
84736723852	0
84736841892	0
84736870238	0
84736883525	0
84736891193	1
84737183801	0
84737201099	0
84737234396	1
84737392690	0
84737444461	0
84737594194	1
84737604293	0
84737640180	0
84737782943	0
84737820070	0
84737951582	0
84738032567	1
84738230464	0
84738671883	0
84738722148	0
84739151297	0
84739170712	0
84739182362	0
84739220258	1
84739221079	0
84739243974	1
84739506319	1
84739649446	0
84739883549	0
84740014497	0
84740273562	0
84740311278	0
84740312860	1
84740431256	0
84740454247	0
84740492588	1
84740541080	0
84740597167	1
84740609248	1
84740612104	1
84740692044	0
84740851077	0
84740863535	1
84740931050	0
84740940805	1
84741150637	0
84741183563	0
84741212058	0
84741227262	1
84741240267	0
84741340453	0
84741402314	0
84741663539	0
84741740404	0
84741777417	0
84741892456	0
84741933380	0
84742151924	1
84742160062	0
84742284282	0
84742364316	0
84742425962	1
84742461594	0
84742503996	1
84742614299	0
84742690775	0
84742854798	0
84743193854	0
84743233831	1
84743262588	1
84743550217	0
84743597848	1
84743614005	0
84743843592	0
84743863761	0
84744105421	0
84744228272	1
84744490932	1
84744860514	0
84744983534	0
84745222439	0
84745290207	0
84745452651	1
84745513914	0
84745544079	1
84745582340	1
84745600316	0
84745785305	1
84746037138	1
84746064421	0
84746066331	1
84746113383	1
84746160896	0
84746203692	0
84746724469	0
84746841562	1
84746902129	0
84746924141	0
84746943946	1
84746960269	0
84747190601	0
84747194165	0
84747590329	0
84747752038	1
84748233416	0
84748330199	1
84748506858	1
84748506992	1
84748714012	1
84748830658	0
84748970106	0
84749043002	0
84749043021	0
84749051080	0
84749060373	0
84749130142	0
84749171639	0
84749330302	0
84749347261	1
84749363089	0
84749411846	0
84749863950	0
84750071724	1
84750205704	1
84750684069	0
84750968875	0
84751261865	0
84751370399	1
84751412700	0
84751710200	0
84751814561	0
84751853738	0
84751856849	1
84751983635	0
84752282088	1
84752309071	1
84752511271	1
84752560312	0
84752611910	0
84752662050	0
84752801755	0
84753411356	0
84753442119	0
84753491967	0
84753662934	0
84753683499	0
84753960069	1
84754312902	1
84754428442	1
84754561632	0
84754643156	0
84754692016	0
84754744256	0
84754813450	1
84754853122	1
84754990455	0
84755061900	0
84755080929	0
84755151730	0
84755152097	0
84755353247	0
84755552985	1
84755620467	0
84755811431	0
84755933352	0
84756122016	0
84756153791	0
84756174185	0
84756532651	0
84756654442	0
84756767639	0
84757045127	1
84757140143	0
84757153441	0
84757400648	1
84757519841	1
84757538491	1
84757586351	1
84757682933	0
84757714059	1
84757813676	0
84757887007	0
84757893629	1
84757921374	0
84757953583	0
84758034737	1
84758241736	0
84758437802	1
84758513107	0
84759051568	0
84759293199	0
84759562541	0
84759572593	0
84759573890	0
84759647926	1
84759791787	0
84759793996	0
84759794147	1
84759801338	0
84759832362	0
84759871492	1
84759978450	1
84760011255	0
84760033434	0
84760074471	0
84760220224	1
84760318794	1
84760429322	1
84760503090	1
84760529009	1
84760620820	0
84760640482	0
84760854569	1
84760871030	0
84760988369	1
84761273656	0
84761381598	0
84761460343	0
84761496699	1
84761713563	1
84761880186	0
84762023688	0
84762287085	1
84762762181	1
84762912471	0
84762941615	0
84763081398	0
84763300039	0
84763402705	0
84763411153	0
84763426494	1
84763509790	1
84763511153	0
84763564505	0
84763575226	1
84763601520	0
84763690968	0
84763787461	1
84764162611	0
84764224172	0
84764300586	0
84764464029	0
84764480075	0
84764761666	0
84764861037	0
84764963519	0
84765071368	0
84765286929	1
84765386182	1
84765485599	0
84765892779	1
84765944192	0
84765960590	0
84766019723	1
84766063535	0
84766081765	1
84766203696	0
84766226295	1
84766323580	0
84766333696	0
84766487933	1
84766551228	0
84766801685	0
84766840893	1
84766939735	1
84767374107	0
84767453866	0
84767460913	1
84767474247	1
84767552288	0
84767626713	0
84767871538	0
84768262591	0
84768612427	0
84768935693	1
84769031963	1
84769065109	0
84769261958	0
84769270955	1
84769670171	1
84769690370	0
84769798650	1
84770085153	1
84770190448	1
84770551298	0
84770773741	0
84770835126	1
84771147248	1
84771197711	1
84771432941	0
84771630794	0
84771803340	0
84771950345	1
84771978303	1
84771994203	0
84772283747	0
84772373973	1
84772403328	1
84772431383	0
84772451753	0
84772462483	0
84772770930	0
84772784311	0
84772798888	1
84772822665	0
84772936343	1
84773074274	1
84773153744	0
84773223636	0
84773280337	0
84773436273	1
84773711171	1
84773767954	1
84773803504	1
84773998190	1
84774260213	1
84774393477	0
84774651523	0
84774660418	0
84774723649	0
84774753282	0
84774873844	1
84774903595	0
84775097460	1
84775231849	1
84775252868	0
84775253071	0
84775547232	1
84775713387	0
84775755614	0
84775851955	1
84775853060	0
84775915809	1
84776136536	1
84776168431	1
84776364405	0
84776439491	1
84776450366	0
84776451423	1
84776452079	0
84776452099	1
84776453339	0
84776736696	1
84776830169	0
84776882632	1
84777056997	1
84777165545	0
84777313035	0
84777322667	0
84777353882	0
84777390791	1
84777503999	0
84777524218	0
84777835445	1
84777902489	0
84777962525	0
84778214017	0
84778300590	0
84778472378	0
84778536317	1
84778585482	0
84778610383	1
84778763221	0
84778777346	0
84778821650	0
84778935358	1
84779014036	0
84779290668	0
84779312934	0
84779340391	1
84779343374	1
84779534266	1
84779586941	1
84779690291	0
84779692032	0
84779735837	0
84779810805	1
84779998959	1
84780050711	0
84780064724	1
84780072144	0
84780191708	1
84780207362	1
84780390364	0
84780732318	0
84780759024	1
84780823770	0
84780901563	0
84780911166	0
84780995386	1
84781086513	1
84781343744	0
84781391414	0
84781415916	1
84781435905	1
84781472073	1
84781647092	1
84781766746	1
84781801235	0
84781803591	0
84781896187	1
84782174397	0
84782179270	1
84782252186	1
84782263336	0
84782464205	0
84782601940	0
84782614428	0
84782652099	0
84782741087	1
84782921184	0
84782998194	1
84783059984	1
84783095919	1
84783171850	0
84783193702	0
84783239059	0
84783292613	1
84783384012	0
84783475874	1
84783516044	1
84783528680	0
84783697168	1
84783792314	1
84783932229	1
84783983018	0
84784040602	0
84784921254	1
84784922622	0
84784964449	0
84785071796	0
84785154058	0
84785362660	0
84785604261	0
84785812159	0
84785833684	0
84785844488	1
84786343310	1
84786451396	1
84786460018	0
84786491114	0
84786514927	0
84786582196	0
84787140792	0
84787170898	0
84787374045	1
84787638091	1
84787836837	1
84787842521	0
84787875490	1
84787913550	1
84788029068	1
84788122688	1
84788194300	1
84788493532	0
84788551533	0
84788570968	0
84788614336	0
84788745080	1
84788850816	1
84788937064	1
84789044768	0
84789088729	0
84789122322	0
84789181413	0
84789274123	1
84789378587	1
84789463361	0
84789520223	0
84789595135	1
84789696651	1
84789696954	1
84789702987	0
84789742595	0
84789840188	0
84789900975	1
84789920695	0
84789952964	0
84790213260	1
84790428940	0
84790482703	0
84790523796	0
84790571846	0
84790622749	0
84790635807	1
84790698299	1
84790932850	0
84790960198	0
84791043072	0
84791190723	0
84791237031	1
84791239435	1
84791290449	1
84791304176	0
84791382906	0
84791401529	0
84791452363	0
84791482347	0
84791490930	0
84791541911	0
84792154414	0
84792288928	1
84792352106	0
84792390471	1
84792612784	0
84792732945	1
84792793807	0
84792820130	1
84792841347	0
84792852138	0
84792854132	1
84792912936	1
84793013209	0
84793013585	0
84793020092	1
84793040308	0
84793291956	1
84793363580	1
84793371913	1
84793372072	1
84793392333	0
84793423368	1
84793439023	1
84793441437	0
84793473190	0
84793530121	0
84793531240	1
84793541586	0
84793621421	0
84793801002	0
84793950427	0
84794010175	0
84794152441	1
84794209700	1
84794224317	0
84794323972	0
84794324503	0
84794385858	1
84794634301	0
84794872510	0
84794922544	0
84795022938	0
84795130325	0
84795150705	1
84795230757	0
84795243137	1
84795391593	0
84795412727	0
84795470740	0
84795482806	0
84795501276	0
84795730729	0
84795731655	0
84795771602	0
84795801001	1
84795830039	0
84795931819	0
84795977863	0
84796221632	1
84796252122	0
84796381256	0
84796534916	0
84796708565	1
84796852583	0
84796871356	1
84796934328	0
84796971899	0
84797321806	0
84797398821	1
84797414290	0
84797470843	0
84797471906	0
84797562576	1
84797629136	1
84797633363	0
84797983219	1
84798042491	0
84798090153	0
84798104221	1
84798191651	0
84798225470	1
84798292009	1
84798361372	0
84798416443	1
84798511873	0
84798691678	0
84798806760	1
84798862504	0
84798917640	1
84799021670	0
84799101196	0
84799290708	0
84799341603	0
84799413269	1
84799421451	0
84799427366	1
84799591133	0
84799864150	0
84799894911	1
84800374364	0
84800606707	1
84800618032	1
84800684269	0
84800782356	1
84801184108	0
84801202779	0
84801210884	0
84801212956	0
84801454057	1
84801610345	0
84801622215	0
84801656180	1
84801719041	1
84801973546	1
84802072032	1
84802090700	0
84802233258	0
84802493684	0
84802691901	0
84802802914	0
84802815187	0
84802882859	0
84802896480	1
84802912848	1
84802913808	0
84802920604	0
84802944464	1
84803141679	1
84803220886	0
84803232254	1
84803370340	0
84803722174	0
84803772299	0
84803783779	0
84803983278	0
84804016237	1
84804032759	0
84804060263	1
84804062388	1
84804092227	0
84804191079	0
84804231401	0
84804331922	0
84804653261	0
84804708726	0
84804831006	1
84804923037	0
84804993943	0
84805084691	1
84805333035	0
84805509988	1
84806140399	0
84806379290	0
84806511831	0
84806602731	1
84806603316	0
84806650094	0
84806856828	1
84806900131	1
84806912236	0
84806921063	0
84806967765	1
84807007877	1
84807035023	1
84807071737	1
84807132738	0
84807151224	0
84807233097	1
84807287419	0
84807393705	0
84807588694	1
84807610167	0
84807743127	0
84807844284	0
84807868628	1
84807942495	0
84808062843	0
84808202957	0
84808234504	1
84808271711	0
84808405745	1
84808442740	1
84808636589	1
84808662188	1
84808673106	0
84808742486	0
84808743970	1
84808757600	0
84808836377	1
84808841748	0
84809167028	1
84809363396	0
84809555390	1
84809702651	0
84809754469	0
84809772632	0
84809826894	1
84810020206	0
84810031260	1
84810090133	0
84810224093	0
84810358184	1
84810447199	1
84810500281	1
84810630998	0
84810770217	0
84810854057	0
84810969493	1
84811043149	0
84811213250	0
84811325148	0
84811342866	0
84811491216	0
84811500363	0
84811511167	0
84811609797	1
84811620261	1
84811672170	1
84811771649	0
84811831698	0
84812093035	0
84812102633	0
84812261267	0
84812451171	0
84812513339	0
84812640113	0
84812653170	0
84812751278	0
84812867792	1
84812910137	1
84812940471	0
84812970909	0
84812975930	1
84813140396	0
84813144419	0
84813306123	0
84813332225	0
84813670073	0
84813680116	0
84813701105	1
84813784361	0
84813944225	0
84813992412	1
84814252891	0
84814270023	0
84814410554	0
84814593868	0
84814891416	0
84814973716	0
84814990262	0
84815092966	0
84815300139	0
84815470443	0
84815745073	1
84815754156	1
84816177862	1
84816222510	0
84816313918	0
84816316312	1
84816341109	0
84816361043	0
84816382880	0
84816500849	1
84816785536	1
84816951119	0
84817064199	0
84817072692	0
84817235982	1
84817251682	0
84817321066	1
84817370093	0
84817373522	0
84817382451	0
84817391144	0
84817414434	0
84817440853	1
84817487329	1
84817591269	0
84817602291	1
84817655887	1
84817733274	0
84817860762	0
84818161151	0
84818205092	0
84818212997	1
84818318513	1
84818370891	0
84818557566	1
84818680463	0
84818972189	1
84818972944	1
84819223176	0
84819443563	0
84819493152	0
84819731015	0
84819760867	0
84819944299	0
84819974030	0
84820002420	1
84820294375	0
84820321049	1
84820431581	0
84820501143	0
84820513798	0
84820602983	0
84820911738	0
84820922278	0
84820993162	1
84821070389	1
84821192832	0
84821206487	1
84821264538	1
84821497755	0
84821610028	0
84821679413	1
84821893846	0
84821921208	0
84821981594	0
84822318062	1
84822503244	0
84822509082	1
84822780214	0
84822850885	0
84822943482	0
84823013545	0
84823071261	0
84823346243	1
84823405375	1
84823560135	1
84823610604	0
84823613174	1
84823621431	0
84823711563	0
84823951861	0
84824032301	0
84824230185	0
84824236891	0
84824362672	1
84824461131	0
84824491638	0
84824533200	0
84824583918	0
84824802397	0
84824832090	0
84824910117	0
84824911766	0
84824977127	1
84825061380	0
84825063117	0
84825083074	1
84825111072	0
84825153720	0
84825295364	1
84825497602	1
84825532298	0
84825574122	0
84825812891	0
84825953940	1
84825972470	0
84826013802	0
84826195738	0
84826196045	1
84826303806	0
84826321517	0
84826388536	1
84826704458	0
84826817845	1
84827020460	0
84827178113	1
84827361260	0
84827365438	1
84827373102	0
84827384605	0
84827460295	1
84827461099	0
84827585100	1
84827613374	0
84827651072	0
84827900788	0
84828021123	0
84828077377	1
84828141422	0
84828174247	0
84828322274	0
84828458098	1
84828620208	0
84828668993	1
84828907798	1
84828953520	0
84828981588	0
84829021874	1
84829130565	0
84829210728	0
84829327761	1
84829523010	0
84829612324	1
84829720366	0
84829889430	1
84829980703	0
84830124418	0
84830239219	1
84830273192	1
84830302533	0
84830322035	1
84830328327	1
84830362187	1
84830394224	0
84830462218	1
84830482244	0
84830511547	0
84830599489	1
84830915346	0
84830945784	1
84830967942	0
84831134402	0
84831139745	1
84831230029	0
84831231262	0
84831280837	1
84831320254	0
84831502025	0
84831731160	0
84831990704	0
84832061744	0
84832255165	1
84832255686	1
84832672094	0
84832741796	0
84833044302	0
84833163182	0
84833290175	0
84833465058	1
84833505851	1
84833734449	0
84833914249	1
84834048738	1
84834163734	0
84834234446	0
84834251877	1
84834471882	1
84834529618	1
84834647003	1
84834661728	0
84834724272	0
84834741656	0
84834832759	0
84834946800	1
84835185708	1
84835192261	0
84835382457	0
84835641265	0
84835773618	0
84835870093	1
84836002399	0
84836100084	1
84836112218	0
84836204448	0
84836373003	0
84836531845	0
84836614060	0
84836683701	1
84836971946	0
84836972201	0
84837283763	0
84837442977	1
84837460163	0
84837493405	0
84837523832	0
84837552879	1
84837677265	1
84837728086	1
84837758354	1
84837834428	0
84837880271	0
84837907956	1
84837993248	0
84838003447	0
84838150435	0
84838413333	0
84838436379	1
84838591403	0
84838637477	1
84838866566	1
84839092430	1
84839113069	1
84839218597	1
84839230134	1
84839304187	0
84839331831	0
84839350109	0
84839431425	0
84839462541	0
84839497121	1
84839552145	0
84839604332	0
84839684400	0
84839810932	0
84839892471	1
84840003603	0
84840272762	1
84840351864	0
84840355671	1
84840382374	0
84840542206	1
84840620095	0
84840669730	1
84840690698	0
84840732961	1
84840742395	1
84840913176	0
84841096547	0
84841365900	1
84841460312	0
84841582854	0
84841621213	1
84841712625	0
84841719057	0
84841773041	1
84842029733	0
84842162466	0
84842241544	1
84842313831	0
84842342612	0
84842427020	1
84842489028	1
84842512791	0
84842561473	0
84842580904	0
84842643294	0
84842732939	0
84842733707	0
84842765078	1
84842871782	0
84842873210	0
84842876328	1
84842982464	1
84843200247	0
84843292731	0
84843676344	0
84843833450	0
84844020298	0
84844170554	0
84844270890	0
84844381008	1
84844440642	0
84844500560	0
84844581646	0
84844612303	0
84844643242	0
84844687313	1
84844691739	0
84844741158	0
84844821700	0
84844911529	0
84845082593	0
84845083488	0
84845160214	0
84845322575	0
84845543009	1
84845590566	0
84845833421	0
84845952841	1
84845973955	0
84846041728	0
84846110970	0
84846120754	1
84846142790	0
84846246039	1
84846288718	1
84846449503	0
84846650994	1
84846652632	0
84846783414	0
84847051386	0
84847325324	1
84847344360	0
84847383197	0
84847401751	0
84847603825	0
84848022928	0
84848223287	0
84848341238	0
84848395355	1
84848492966	0
84848613879	0
84848900359	0
84849041924	0
84849161123	1
84849272019	0
84849352070	0
84849478844	1
84849672292	0
84849702050	1
84849825283	1
84849888483	1
84850064489	0
84850090703	1
84850110888	0
84850191006	0
84850310456	1
84850341638	0
84850430566	0
84850446075	0
84850553175	0
84850619161	1
84850662378	0
84851150514	0
84851182061	0
84851251285	0
84851294509	1
84851364152	1
84851403934	0
84851683626	0
84851686603	1
84851696045	1
84851733470	0
84851923842	0
84852048327	1
84852082643	0
84852103252	0
84852251997	0
84852285202	1
84852540584	0
84852753180	0
84852909715	1
84852945251	1
84853021489	0
84853121422	0
84853159495	1
84853179955	1
84853301555	0
84853322261	0
84853354014	0
84853398427	1
84853500991	1
84853653257	0
84853668775	1
84853752429	0
84853963117	0
84854011551	0
84854030068	0
84854031638	0
84854040810	0
84854042537	0
84854042696	0
84854184132	0
84854265012	0
84854348774	1
84854401130	0
84854611152	1
84854641315	0
84854674028	0
84854751539	1
84854830694	0
84854944104	0
84855162932	0
84855270622	0
84855341814	1
84855421775	0
84855470029	1
84855503870	0
84855567642	0
84855611468	0
84855830336	0
84856034412	0
84856064094	0
84856212194	0
84856414187	1
84856478527	1
84856760169	0
84857165947	1
84857213894	1
84857611480	1
84857786160	0
84857851050	1
84857930468	1
84857962401	0
84857982397	0
84857983101	0
84858407751	1
84858693023	0
84858883003	1
84859153514	0
84859281360	0
84859281759	0
84859287192	1
84859340975	1
84859653322	0
84859691919	0
84859834504	0
84860212192	1
84860224541	0
84860253816	1
84860552982	0
84860560035	1
84860921975	0
84860933032	1
84860940539	0
84860984480	0
84861130633	1
84861294274	0
84861392924	1
84861394345	1
84861406815	1
84861700201	0
84861709084	1
84861721342	0
84861860988	0
84861893128	0
84861912515	0
84861981354	1
84862453616	1
84862668786	1
84862832361	0
84863222868	1
84863233652	0
84863275489	1
84863303422	0
84863350502	0
84863430604	0
84863564440	0
84863674025	0
84863874478	0
84863892358	0
84863952612	0
84863970275	0
84864021584	0
84864162027	1
84864653754	0
84864900584	0
84865041574	0
84865044421	0
84865232119	0
84865253857	0
84865659005	1
84865691004	0
84865783660	1
84865861886	0
84865864063	0
84865873324	0
84865982041	0
84866041100	0
84866126876	0
84866134243	0
84866154095	0
84866188048	1
84866337542	1
84866373378	1
84866388795	0
84866468613	0
84866554119	0
84866725411	0
84866770160	1
84866803135	0
84867158704	1
84867333821	1
84867470498	0
84867673733	0
84867741528	0
84867743663	0
84867901405	0
84868013702	0
84868024515	0
84868205285	1
84868266610	1
84868303466	1
84868442553	1
84868723336	0
84868743295	0
84868762261	0
84868935117	1
84868950970	1
84868979794	0
84869023221	0
84869112231	0
84869294447	1
84869323235	1
84869421570	0
84869422558	0
84869472185	1
84869523764	0
84869794492	0
84869992685	0
84870272841	0
84870314267	0
84870331204	0
84870639142	0
84870805911	1
84871173979	0
84871371675	0
84871451567	1
84871595992	1
84871621931	0
84871664036	1
84871722539	0
84871860853	0
84871941973	0
84872085159	1
84872139444	1
84872245623	1
84872261647	0
84872661448	0
84872681666	0
84872692517	0
84872703493	0
84872712633	0
84872747396	1
84872760111	1
84872794164	0
84872853433	0
84872993878	0
84873080871	1
84873285555	1
84873325556	1
84873343236	1
84873344274	0
84873879053	1
84873930552	0
84873932147	0
84873934084	0
84873940339	0
84874202320	0
84874471597	0
84874615841	1
84874696310	1
84874703547	0
84874762032	1
84874952100	0
84875289077	1
84875472174	0
84875483846	0
84875823760	0
84876094512	0
84876294199	1
84876405481	1
84876421246	0
84876491456	0
84876663788	0
84876713035	1
84876813956	1
84877046040	0
84877095994	1
84877158517	1
84877173327	0
84877208938	1
84877425770	1
84877502322	0
84877530442	1
84877679204	1
84877691466	0
84877853698	0
84878012139	0
84878165499	1
84878383552	1
84878731360	0
84878843111	0
84879004136	0
84879102868	0
84879251533	1
84879360745	0
84879371907	1
84879484282	1
84879651691	1
84879715314	1
84879721093	0
84879793949	1
84879804128	1
84880001580	0
84880300102	1
84880352032	0
84880412613	1
84880508084	1
84880932679	0
84880993692	1
84881013115	1
84881103190	0
84881220380	0
84881283867	1
84881483712	0
84881497565	1
84881600021	0
84881766003	0
84881791279	0
84881815052	1
84881864086	0
84881880176	0
84882071707	1
84882073348	0
84882113793	0
84882301667	0
84882302019	0
84882400042	0
84882414946	1
84882532491	0
84882533082	0
84882600272	0
84882600576	0
84882610801	0
84882677106	1
84882877084	1
84882969377	1
84883031792	0
84883140902	0
84883163944	0
84883174042	1
84883233625	1
84883385954	0
84883393652	0
84883556218	1
84883563241	0
84883709665	0
84883735224	1
84883767890	1
84883804941	1
84883822116	0
84883950437	0
84884143511	0
84884295463	1
84884493263	0
84884541115	0
84884632164	1
84884674426	0
84884940944	1
84884973357	0
84885190476	0
84885201861	1
84885337018	1
84885382443	0
84885482362	0
84885500667	0
84885693173	1
84886023742	0
84886111785	0
84886132932	0
84886251617	0
84886263746	0
84886426589	1
84886532972	0
84886723679	0
84886741561	0
84886862780	0
84887026190	1
84887030616	1
84887131671	0
84887440701	0
84887529423	0
84887777074	1
84887925537	1
84887971659	0
84888014082	0
84888052352	0
84888070730	1
84888142762	1
84888144342	0
84888432000	0
84888910455	1
84889050242	0
84889060975	0
84889172170	0
84889354497	1
84889862299	0
84890080865	1
84890084133	1
84890166314	1
84890196217	0
84890266282	0
84890401219	0
84890422970	1
84890431047	0
84890546418	1
84890573083	1
84890610442	0
84890623294	0
84890702230	0
84890900305	0
84891081091	0
84891321506	0
84891723695	1
84891834067	1
84891843715	0
84891960041	0
84891982143	0
84892043296	0
84892044308	0
84892093633	0
84892131828	0
84892291144	1
84892594213	0
84892715778	1
84893060750	0
84893063030	0
84893070784	1
84893090508	0
84893113348	0
84893353075	0
84893363087	0
84893440064	0
84893534897	1
84894073681	0
84894251609	0
84894523768	0
84894620046	0
84894784470	0
84895174284	1
84895299095	1
84895320160	1
84895668596	1
84895675917	1
84895871812	0
84896033181	0
84896151738	0
84896152948	0
84896343556	0
84896594221	0
84896650727	0
84896738665	0
84897165787	1
84897333414	0
84897350348	1
84897463120	0
84897471765	0
84897783127	0
84898002976	0
84898442459	0
84898464130	0
84898537580	1
84898648571	1
84898720305	0
84898743578	0
84898781765	0
84898872780	0
84899139426	1
84899358575	0
84899362929	0
84899610956	0
84900134039	0
84900500758	0
84900593776	0
84900793492	0
84900809161	0
84900832535	1
84901375852	1
84901384043	0
84901390446	1
84901424231	1
84901433916	0
84901868910	1
84901933998	1
84902002112	0
84902011179	0
84902022863	0
84902282027	0
84902283809	1
84902290773	0
84902301375	0
84902362461	1
84902410060	0
84902421875	0
84902450248	1
84902450258	0
84902453513	0
84902462160	0
84902690544	0
84902778779	1
84902843294	0
84902870740	1
84902901492	0
84902902459	1
84902903219	0
84902903727	0
84902903829	0
84902904486	1
84902911067	1
84902911399	0
84902911792	1
84902913212	1
84902923339	0
84902952081	1
84903000156	1
84903000379	1
84903002548	0
84903003814	1
84903010527	0
84903012511	0
84903014183	0
84903021093	1
84903022160	0
84903022238	1
84903053039	1
84903053658	0
84903061168	0
84903061647	1
84903152716	0
84903211240	1
84903232563	0
84903370994	0
84903413336	1
84903415087	1
84903793257	0
84903795618	1
84904250643	0
84904434080	0
84904500569	0
84904504175	0
84904732608	0
84905142206	0
84905237224	1
84905393766	0
84905532940	1
84905593195	0
84905690145	0
84905764612	1
84905841679	1
84906404008	0
84906410994	0
84906434123	0
84906574385	0
84906721535	1
84906740215	0
84906789437	1
84906801520	0
84906880149	0
84906932936	1
84907124176	1
84907623491	1
84907685240	1
84907701774	0
84907794066	0
84907833226	1
84907900295	1
84907921715	1
84907932975	0
84908042063	0
84908042896	0
84908043202	0
84908044371	0
84908250590	1
84908402504	1
84908538367	1
84908945603	0
84909000973	0
84909052976	0
84909121582	0
84909200295	0
84909414451	1
84909513802	0
84909833766	1
84909853890	0
84910230254	0
84910394720	0
84910435093	1
84910470502	0
84910471102	0
84910532989	1
84910543949	1
84910591365	0
84910616930	1
84910621247	0
84910716013	1
84910810619	0
84911080924	1
84911122474	0
84911146195	0
84911222082	0
84911234390	1
84911350034	0
84911353491	0
84911413926	0
84911452775	0
84911461966	0
84911532841	0
84911674323	0
84911689135	0
84911774113	0
84911853735	1
84911923171	0
84912022084	0
84912207482	1
84912215432	1
84912327193	0
84912443520	0
84912665954	1
84912730662	0
84912841946	0
84912850343	0
84912909169	1
84912943248	0
84912963619	0
84913233322	0
84913344511	0
84913568208	1
84913622181	0
84913760205	0
84913823453	1
84913978888	1
84914122455	0
84914164081	0
84914171245	0
84914708720	0
84914763843	1
84914790466	0
84914797433	1
84914823636	0
84914871257	0
84914920122	0
84914997887	0
84915042992	1
84915283910	1
84915337097	1
84915376154	1
84915574502	1
84915624209	0
84915721021	0
84915721664	0
84915781456	0
84915813672	0
84915860035	0
84915976825	1
84916052640	0
84916100011	1
84916100828	0
84916191597	0
84916212285	0
84916231084	0
84916556462	1
84916748360	1
84916848536	1
84916853274	0
84916921083	0
84917064200	0
84917161218	0
84917311561	0
84917372218	0
84917412922	0
84917612967	0
84917659241	1
84917838287	1
84917852799	0
84917866362	1
84917937923	1
84918311531	0
84918570284	0
84918598650	0
84918830175	0
84918844274	0
84918889141	1
84919070715	0
84919270415	0
84919297014	1
84919304229	0
84919312287	0
84919320285	0
84919322564	0
84919327488	1
84919517112	1
84919640595	0
84919651506	0
84919746976	1
84919763140	0
84919876348	1
84919901461	0
84919912614	0
84920033384	1
84920212159	0
84920353539	0
84920404146	0
84920414273	1
84920530639	0
84920543693	0
84920590155	0
84920662735	0
84920684053	1
84920881692	0
84920998270	1
84921031698	1
84921040132	0
84921046868	1
84921592150	0
84921728087	1
84921773352	0
84921842945	0
84921933475	0
84921991897	1
84922044279	1
84922180446	1
84922200369	0
84922388256	1
84922585857	1
84922602185	1
84922623400	0
84922694443	0
84922760373	0
84922760395	0
84922762120	1
84922777761	0
84922819754	0
84922838643	1
84922842453	0
84922961849	1
84923142721	1
84923161302	0
84923482003	0
84923641969	1
84923741329	0
84923821960	0
84923957483	0
84923991734	1
84924103785	0
84924150746	0
84924482538	0
84924517731	1
84924602863	0
84924804177	0
84924811006	0
84924814353	0
84924843168	0
84924870156	1
84924890163	1
84924890676	0
84925010600	0
84925023949	0
84925047170	1
84925062001	0
84925208221	1
84925288211	1
84925463797	0
84925533336	0
84925803641	1
84925851085	0
84925856174	1
84926240200	0
84926241734	0
84926255469	1
84926413900	0
84926454033	1
84926476161	1
84926493724	0
84926753788	0
84926770737	0
84926849507	1
84927340296	1
84927402700	1
84927473073	0
84927534295	1
84927642573	1
84927660953	0
84927702654	0
84927730210	1
84927860446	0
84927965585	0
84927980484	1
84928072786	0
84928227625	1
84928282472	0
84928430747	0
84928439853	1
84928628987	1
84928634453	0
84928711003	0
84928790604	1
84928922319	0
84928932043	0
84929133914	0
84929191315	0
84929413347	0
84929432681	1
84929623605	0
84929921170	0
84930243721	1
84930325149	1
84930406483	1
84930415922	1
84930530558	0
84930610414	1
84930681624	0
84930692967	1
84930723850	0
84930744022	0
84930840929	0
84930962535	0
84931253818	1
84931820053	0
84932080964	0
84932353282	0
84932516038	1
84932594483	0
84932670262	0
84932670876	0
84932712527	1
84932757701	1
84932900174	0
84933031770	1
84933124670	1
84933163830	0
84933394108	1
84933522361	1
84933873729	0
84933898979	1
84934164948	0
84934201290	1
84934236769	1
84934263484	0
84934342865	0
84934344369	0
84934513713	1
84934523325	0
84934560758	1
84935036460	1
84935245426	1
84935353213	0
84935554187	0
84935732907	1
84935763315	0
84935764672	1
84935853413	1
84935900083	0
84935952170	0
84936052217	0
84936110628	0
84936127183	1
84936133078	1
84936143410	0
84936387114	0
84936415617	1
84936621076	0
84936694316	0
84936752320	0
84936902348	1
84937100566	0
84937102889	0
84937400371	0
84937424446	0
84937570604	1
84937651063	0
84937658061	1
84937664509	0
84937721481	0
84937885291	0
84938000322	0
84938002735	0
84938240722	0
84938322433	1
84938571071	0
84938571378	1
84938573287	1
84938612510	1
84938693975	0
84938833233	0
84938960566	1
84939074314	0
84939476795	1
84939592035	1
84939810044	0
84940012462	1
84940090683	0
84940102963	1
84940181376	0
84940261555	0
84940383702	0
84940881882	0
84940883203	1
84940923000	1
84940961788	0
84940982945	0
84941041067	0
84941120600	0
84941151027	1
84941283635	0
84941302285	0
84941302495	0
84941321135	0
84941397706	1
84941398833	0
84941421619	0
84941427442	1
84941473877	0
84941681760	0
84941740290	1
84941980369	0
84941992937	0
84942380695	1
84942382870	0
84942404580	0
84942653903	0
84942720019	0
84942853796	0
84942912375	1
84943122541	0
84943413799	0
84943553634	0
84943830661	0
84943990070	0
84944072068	0
84944140927	0
84944271778	1
84944294102	0
84944304245	0
84944348860	1
84944601775	0
84944643155	1
84944691109	0
84944746004	1
84944751177	0
84944823639	0
84945056585	1
84945063330	0
84945163607	1
84945433580	0
84945511691	0
84945530592	1
84945683339	1
84945731539	0
84946090905	0
84946162203	1
84946183648	0
84946220136	0
84946476523	0
84946783368	1
84946823487	1
84946925520	1
84946963834	0
84946981734	0
84947125056	1
84947222335	0
84947283704	0
84947342320	0
84947461081	1
84947611798	1
84947803326	0
84947823631	0
84948171673	1
84948282169	1
84948323537	1
84948810559	0
84948924114	0
84948993919	0
84949072011	1
84949151563	0
84949203968	1
84949371983	0
84949381900	0
84949902963	0
84950192612	0
84950820192	1
84950871267	0
84950881404	0
84950940185	0
84951063997	0
84951151500	0
84951221990	0
84951283806	0
84951496431	1
84951660403	0
84951731027	0
84951752268	0
84951841062	0
84951896380	1
84951976676	1
84951984155	1
84952034260	0
84952072835	1
84952134432	0
84952185136	1
84952264035	0
84952283413	0
84952459121	0
84952521067	0
84952601424	0
84952752116	1
84952782097	0
84952794225	1
84952952671	1
84953002579	0
84953061865	0
84953070967	0
84953373056	1
84953503553	0
84954080048	0
84954199400	0
84954279488	1
84954390357	0
84954405606	1
84954480742	0
84954840779	0
84954847556	1
84954955160	1
84955513059	0
84955614267	0
84955614345	0
84955622292	0
84955622300	0
84955780086	0
84955840842	0
84955870545	0
84955879443	1
84955893051	0
84955983229	1
84956041825	0
84956071839	0
84956206515	0
84956230468	0
84956250791	0
84956478141	1
84956485896	1
84956597608	1
84956752885	0
84956885680	1
84957070088	0
84957091607	0
84957103039	0
84957272571	0
84957504182	1
84957522340	0
84957531252	0
84957552688	0
84957580413	0
84957693328	0
84957849296	1
84957936600	1
84957973412	1
84958193529	0
84958202594	1
84958297096	1
84958442251	0
84958648940	1
84958721342	1
84958761822	0
84959192409	1
84959273239	0
84959552631	0
84959830038	0
84960002271	1
84960052896	0
84960148234	1
84960360283	1
84960435088	1
84960547370	1
84960693497	0
84960907500	0
84960942835	0
84960972038	0
84961093785	1
84961103839	0
84961172054	0
84961190211	0
84961302884	0
84961483911	0
84961561726	0
84961663838	0
84961732832	0
84962082985	0
84962148793	1
84962210190	0
84962211057	1
84962331565	0
84962522304	1
84962610905	0
84962904193	0
84962937981	1
84962986646	0
84963073261	0
84963130804	0
84963245691	1
84963401388	0
84963432394	0
84963589859	1
84963621745	0
84963868240	1
84964184371	0
84964252513	0
84964274675	1
84964282885	0
84964463269	1
84964562994	0
84965008132	1
84965234373	1
84965501612	0
84965565566	1
84965625439	1
84965705627	0
84965803450	0
84965803913	0
84965922845	0
84965993779	1
84966052757	0
84966450847	0
84966511952	0
84966606615	1
84966724737	0
84966741508	0
84966860644	0
84967101144	0
84967673163	0
84967692734	1
84967873137	0
84968111859	0
84968137704	1
84968379501	1
84968700984	0
84968790487	1
84968790704	1
84968881920	0
84968890720	0
84969179168	0
84969301186	0
84969432046	0
84969563995	0
84969747654	1
84969771097	0
84970131831	0
84970133401	0
84970143128	0
84970228722	1
84970423078	0
84970485655	1
84970516411	1
84970583387	0
84970776050	1
84970900922	1
84970962433	1
84971002347	0
84971007683	1
84971211186	0
84971324353	1
84971334264	0
84971382832	0
84971403941	0
84971445226	0
84971452198	0
84971663030	0
84971772968	0
84971815389	1
84971894242	0
84971942723	0
84972240415	0
84972351151	1
84972353210	0
84972380966	1
84972585947	1
84972641903	0
84972702519	0
84972811370	0
84972861050	0
84972893398	0
84972984352	1
84972991086	1
84973163262	0
84973343789	0
84973588168	1
84973640134	1
84973661992	0
84973718531	1
84973738205	1
84973801120	0
84974040987	0
84974321189	1
84974447877	1
84974551935	0
84974565385	1
84974612945	1
84974760246	0
84974950796	0
84974995687	1
84975050796	1
84975100325	0
84975209259	0
84975211414	1
84975381209	0
84975413208	0
84975441366	0
84975580095	0
84975614485	1
84975641834	1
84975691233	1
84975713584	0
84975854312	0
84975861989	1
84975910066	0
84975918584	1
84975944140	0
84975992070	0
84976023257	0
84976204277	0
84976404262	0
84976531970	1
84976622229	1
84976644856	1
84976750253	0
84976838653	0
84976923349	1
84976955234	1
84976996475	1
84977140968	1
84977177175	1
84977483688	0
84977501940	0
84977580814	1
84977602662	1
84977661971	0
84977704220	0
84977713423	0
84977863967	1
84978011664	0
84978020199	0
84978054801	0
84978618652	1
84978962997	0
84979123618	0
84979143298	0
84979205105	1
84979282188	1
84979396808	1
84979399386	1
84979504020	0
84979555413	1
84979694303	0
84979805454	1
84979837085	0
84979960642	0
84980013988	0
84980097052	1
84980141078	1
84980146456	1
84980161491	1
84980213299	0
84980269539	1
84980288762	1
84980886184	1
84981062882	0
84981063797	1
84981294094	0
84981520083	0
84981550869	0
84981639176	1
84981643231	0
84981834344	0
84982042442	0
84982101656	1
84982503867	0
84982520972	1
84982521242	0
84982721416	0
84982971577	0
84983117759	0
84983222559	0
84983243522	1
84983304240	0
84983310678	0
84983314318	0
84983522368	0
84983810585	0
84983891076	1
84983942239	0
84983950109	0
84983951894	0
84983951902	0
84983970300	0
84983970338	0
84984001791	0
84984020743	0
84984021551	0
84984028846	1
84984033928	0
84984040154	0
84984043112	0
84984182122	0
84984211981	0
84984360297	0
84984371423	0
84984451124	1
84984473128	0
84984611739	0
84984663393	0
84984670304	0
84984671933	0
84984681510	0
84984690023	0
84984771189	0
84984818217	1
84984829018	1
84984930616	1
84984964321	0
84984982034	0
84985116230	1
84985341930	0
84985432519	1
84985513911	1
84985529682	1
84985715427	1
84985755574	1
84985810704	0
84985870232	0
84986014049	1
84986057534	1
84986224188	0
84986388245	1
84986474433	0
84986540022	0
84986775951	1
84986780981	0
84986871629	1
84986950416	0
84987082375	0
84987095822	1
84987166026	1
84987172688	0
84987252425	1
84987261588	1
84987542451	0
84987698450	1
84987733807	1
84987890546	0
84987900586	0
84987913332	0
84988053251	0
84988494073	0
84988502116	0
84988514476	0
84988630556	0
84988719018	0
84989092874	1
84989123833	0
84989150427	1
84989184196	1
84989294107	0
84989340385	0
84989383412	0
84989413518	1
84989580636	1
84989591270	0
84989683718	0
84989741724	0
84989792881	0
84989911895	0
84990025165	1
84990292695	0
84990350155	0
84990391569	1
84990482564	0
84990510746	0
84990563535	0
84990884367	1
84991022699	0
84991194363	1
84991213739	0
84991565344	1
84991781613	0
84991829551	0
84991986428	1
84992032645	1
84992090336	1
84992242476	0
84992314040	0
84992911616	0
84992974495	0
84993053430	0
84993080558	0
84993129675	1
84993173959	0
84993334446	1
84993394321	0
84993652720	0
84993669009	0
84993695619	1
84993715409	1
84993890961	1
84993997877	0
84994142885	0
84994469461	0
84994599472	1
84994622613	0
84994631637	0
84994761782	1
84994844495	0
84994901276	0
84994915563	1
84994951308	0
84994983584	0
84995000437	1
84995164333	0
84995168723	1
84995209060	0
84995264134	0
84995713930	1
84995763248	0
84996080369	0
84996090310	0
84996353175	1
84996595071	1
84996622366	0
84996652760	0
84996753122	1
84996772690	0
84996794191	1
84997032268	1
84997073017	0
84997164044	0
84997193063	0
84997223247	0
84997390647	0
84997430882	0
84997507198	1
84997623480	0
84997623605	0
84997920459	0
84998291219	0
84998294181	0
84998351216	1
84998401235	0
84998460301	0
84998472111	1
84998498355	1
84998501872	0
84998543292	1
84998721186	1
84998805473	1
84998922473	0
84998943263	0
84999112202	1
84999223422	0
84999263641	1
84999361885	0
84999390495	1
84999427981	1
84999538129	1
84999542983	0
84999563834	1
84999564329	1
84999690983	1
84999784447	0
84999812250	0
84999824102	0
84999850613	1
84999863515	0
84999992775	0
85000023086	0
85000044363	0
85000338806	1
85000492417	0
85000499606	0
85000522447	0
85000563641	0
85000571564	0
85000592597	0
85000722292	0
85000863131	1
85001040984	0
85001182435	1
85001266133	1
85001323826	1
85001340083	0
85001400540	0
85001460635	0
85001522808	1
85001629802	0
85001672536	0
85001673196	0
85001674343	0
85001682153	1
85001683585	0
85001683906	0
85001809518	1
85002013382	0
85002197120	0
85002262215	0
85002453214	0
85002457336	1
85002481520	0
85002530033	1
85002606471	1
85002760071	1
85002802073	0
85002942393	1
85003241787	0
85003386356	1
85003456970	1
85003593524	0
85003812844	0
85003990034	0
85004030486	0
85004159175	1
85004260822	0
85004655697	1
85004751957	0
85005342269	0
85005374511	0
85005852157	0
85005871881	1
85005953880	1
85005960975	0
85005984210	1
85006012482	0
85006310711	0
85006393096	0
85006482828	0
85006625652	1
85007023501	0
85007332337	0
85007336308	1
85007522629	0
85007860960	0
85007943769	0
85008020913	0
85008071086	0
85008160065	0
85008172256	0
85008231628	0
85008281784	0
85008301339	1
85008312374	0
85008333724	0
85008381636	1
85008603824	0
85008719953	0
85008869787	1
85008890291	1
85009007714	1
85009051947	1
85009229229	1
85009254006	0
85009290228	0
85009485557	1
85009582531	0
85009643391	1
85009643632	1
85009692892	0
85009783265	0
85009792622	1
85010252143	0
85010299618	1
85010301422	0
85010364383	1
85010409059	1
85010421803	0
85010470116	0
85010501702	0
85010633604	0
85010741215	0
85010864230	0
85010922225	0
85011144055	0
85011291679	0
85011333482	0
85011353065	0
85011473598	1
85011663617	0
85011922769	0
85011937056	0
85012042241	1
85012308761	1
85012369822	1
85012372278	0
85012410985	0
85012527191	1
85012553628	1
85012574239	0
85012581736	0
85012581779	0
85012582968	1
85012583103	0
85012584067	0
85012584140	0
85012590812	0
85012592632	0
85012593106	0
85012593333	0
85012593464	0
85012600989	0
85012602619	0
85012602627	0
85012602893	1
85012603035	0
85012603778	0
85012604035	0
85012610172	0
85012703060	0
85012743510	0
85012752587	0
85012772618	0
85012876200	1
85012924092	0
85012926558	1
85012972969	0
85013102555	0
85013113311	0
85013143216	0
85013151167	0
85013151221	1
85013151530	0
85013152088	0
85013161482	0
85013171582	0
85013193066	0
85013211060	0
85013211665	0
85013221884	0
85013283067	0
85013292574	0
85013301316	0
85013304392	0
85013560659	0
85013578844	1
85013653210	0
85013654152	1
85013692454	0
85013872086	0
85014261031	1
85014393596	1
85014412797	0
85014438443	0
85014444272	0
85014491795	1
85014559032	1
85014574087	1
85014711781	1
85014791875	0
85014873328	0
85014880459	1
85014984186	0
85014992773	0
85015082498	0
85015100491	1
85015164309	1
85015190264	0
85015230606	0
85015278019	1
85015553468	0
85015572514	0
85015614665	1
85015830600	0
85015832403	0
85015842468	0
85015843510	0
85015850755	0
85015850776	0
85015852395	0
85015852421	0
85015852974	0
85015853173	0
85015860250	0
85015860302	0
85015860344	0
85015861455	0
85015862394	1
85015862525	0
85015863132	0
85015863214	0
85015863909	0
85015864153	0
85016083765	0
85016094564	0
85016223343	1
85016224000	0
85016232524	0
85016283930	1
85016386226	1
85016518874	1
85016621753	0
85016673501	0
85016712782	1
85016714109	0
85016782305	0
85016954213	1
85017009299	1
85017114101	0
85017283330	0
85017610566	0
85017752344	0
85017777270	1
85017801525	1
85017810669	0
85017881170	0
85017916145	0
85018002413	0
85018091198	0
85018133345	0
85018160462	0
85018355657	1
85018482867	0
85018520023	0
85018771846	1
85018830127	0
85018843750	0
85018994117	0
85019021614	0
85019113051	0
85019273164	0
85019311172	0
85019312336	0
85019331080	1
85019420318	1
85019424004	1
85019550935	1
85019791366	1
85019871169	1
85019982524	0
85019994480	0
85020003422	0
85020172334	0
85020210793	0
85020293457	1
85020380907	0
85020434058	0
85020483589	0
85020721625	0
85020736177	1
85020750173	0
85020821100	0
85020822910	0
85020928203	1
85021108097	1
85021304513	0
85021353458	0
85021485942	0
85021580437	0
85021593230	1
85021670500	1
85021760247	0
85021880873	1
85022042956	0
85022151638	0
85022266025	1
85022404105	0
85022681730	0
85022682581	0
85022973256	0
85023283664	1
85023395203	1
85023510370	1
85023533056	0
85024522222	0
85024622588	0
85024681893	0
85024923408	1
85024992487	0
85024993226	1
85025173924	0
85025190665	0
85025254683	1
85025287234	1
85025297995	1
85025340788	0
85025370566	0
85025550227	1
85025571278	0
85026011447	0
85026042349	1
85026081432	0
85026100063	1
85026276162	1
85026582880	0
85026613103	0
85026632461	1
85026750303	0
85026823284	0
85026903564	0
85027003987	0
85027041093	0
85027115201	1
85027172975	0
85027191492	0
85027201309	0
85027271567	0
85027340482	0
85027360597	0
85027400240	0
85027400481	0
85027401094	0
85027460733	0
85027820666	1
85027983541	0
85028081022	0
85028153916	0
85028194371	0
85028203778	0
85028303439	0
85028320481	0
85028356724	1
85028547132	1
85028551603	0
85028571017	0
85028607249	1
85028621732	0
85028626166	1
85028631386	0
85028645041	1
85028648303	1
85028648612	1
85028650733	0
85028650856	0
85028652518	1
85028731962	0
85028733345	0
85028733356	0
85028735068	1
85028735370	1
85028828546	1
85028855819	1
85028871696	0
85028873804	1
85028873999	0
85028874327	0
85028875777	1
85028880303	1
85028881839	0
85028886122	1
85028887177	1
85028892658	1
85028892957	0
85028896728	1
85028905066	1
85028935325	1
85028936781	1
85028939214	1
85028945179	1
85028947460	1
85029071908	0
85029080099	0
85029088408	1
85029102594	0
85029302967	1
85029391316	0
85029402474	1
85029581749	1
85029583828	1
85029592526	0
85029830059	0
85029852115	0
85030220676	0
85030231330	0
85030375468	1
85030493885	0
85030506273	1
85030537311	1
85030643429	1
85031101314	0
85031106194	1
85031170790	0
85031174222	0
85031192061	0
85031260612	0
85031356230	1
85031461492	0
85031479424	1
85031523914	0
85031524343	0
85031655785	0
85031892693	0
85032019286	1
85032162503	0
85032273667	0
85032303771	0
85032381823	0
85032383201	0
85032432942	0
85032532933	0
85032592328	0
85032744355	0
85032883969	0
85033030528	0
85033161766	1
85033238070	1
85033320187	0
85033488464	0
85033681560	0
85034163310	0
85034510373	1
85034573606	0
85034610600	1
85034610829	0
85034611757	0
85034612015	0
85034613029	0
85034643813	0
85034740779	1
85034952320	0
85034963482	1
85035174264	0
85035275515	1
85035305163	1
85035393915	0
85035456054	1
85035512581	1
85035547035	1
85035622383	0
85035694343	0
85035841317	0
85035852669	1
85035867161	1
85035871602	0
85035927055	1
85035942813	1
85035965569	1
85035969098	1
85035973925	0
85036012315	1
85036112776	0
85036137161	1
85036140961	0
85036192984	1
85036262872	0
85036313896	0
85036378045	1
85036386170	1
85036413128	0
85036475399	1
85036771028	0
85036807363	1
85036998314	1
85037061717	0
85037323787	0
85037840496	0
85037962039	0
85038233433	0
85038252074	0
85038280257	1
85038748939	1
85038890643	1
85038912996	0
85039104252	0
85039130858	0
85039345687	1
85039351891	0
85039394060	0
85039395211	1
85039404195	0
85039404233	0
85039412414	0
85039432455	0
85039443212	0
85039451491	0
85039599436	1
85039661627	1
85039703649	0
85039737956	1
85039905841	1
85039921949	0
85040253952	1
85040414412	0
85040473488	1
85040540164	0
85040663811	0
85040710160	0
85040748177	1
85040785599	0
85040810235	0
85040828449	1
85040883536	0
85040923995	0
85041063720	0
85041247275	1
85041471729	0
85041540729	0
85041542772	0
85041633087	1
85041706079	1
85041782497	0
85041790969	1
85041856269	1
85041949044	1
85042033127	1
85042209083	1
85042282271	0
85042302111	1
85042302342	0
85042313891	0
85042324192	1
85042341511	1
85042350071	0
85042362904	0
85042372454	0
85042415633	1
85042674185	0
85042770800	0
85042952260	0
85042954176	0
85042972305	1
85043001124	0
85043001343	0
85043021007	0
85043389926	0
85043440456	0
85043480534	1
85043542413	0
85043646350	1
85043735738	1
85043760703	1
85043904393	1
85044031711	0
85044114522	1
85044288656	1
85044472910	0
85044690280	1
85044693695	1
85044713021	0
85044826096	1
85044944191	0
85045006036	1
85045023269	0
85045042737	0
85045072370	0
85045122614	1
85045213016	0
85045313265	0
85045408406	0
85045820188	0
85045867311	1
85045889009	1
85046088903	1
85046323029	0
85046544044	1
85046580894	0
85046666317	0
85046782257	0
85046901989	1
85047100630	0
85047320763	0
85047333008	0
85047393861	0
85047452649	0
85047511095	0
85047547133	1
85047600148	0
85047700489	0
85047705157	1
85047710370	0
85047960105	1
85047989210	1
85048084354	0
85048104141	0
85048391040	1
85048511988	0
85048592431	0
85049104154	0
85049224002	0
85049413240	0
85049568028	1
85049590172	0
85049642193	0
85049743991	1
85049781043	0
85049821525	0
85050000094	0
85050111687	0
85050413681	0
85050624389	0
85050698391	1
85050741738	0
85050860077	0
85050972499	0
85051333171	0
85051433594	0
85051437797	1
85051663553	0
85051712394	0
85051733969	0
85051810304	0
85051992176	0
85052082742	0
85052150155	0
85052163820	1
85052237121	1
85052421625	0
85052694488	0
85052863409	0
85053017538	1
85053054149	0
85053108796	0
85053191247	1
85053243430	0
85053311087	0
85053427602	1
85053599325	1
85053672021	0
85053733074	0
85054179146	1
85054328994	1
85054542395	1
85054573423	0
85054599861	1
85054601630	0
85054608055	0
85054620970	0
85054621651	0
85054621927	0
85054684218	1
85054982124	0
85055271097	0
85055368310	0
85055370378	1
85055401514	0
85055430987	0
85055443485	0
85055649533	0
85055661171	0
85055683129	0
85055752608	0
85055780667	1
85055973289	0
85056024161	0
85056063762	0
85056138194	1
85056151595	1
85056210939	0
85056311443	0
85056364509	0
85056472311	0
85056892815	1
85056932597	1
85056943079	0
85057001786	1
85057021635	1
85057060916	1
85057144614	0
85057394480	0
85057407061	1
85057511893	0
85057541158	0
85057803230	0
85057892142	0
85058030199	0
85058030333	0
85058470440	0
85058550650	0
85058824110	0
85058886060	1
85059173626	1
85059194484	0
85059546415	1
85059553996	0
85059595634	1
85059751869	1
85059774123	0
85060009577	1
85060066123	1
85060198333	1
85060203436	0
85060231210	0
85060584302	0
85060611275	0
85060872823	0
85061116488	1
85061247803	0
85061353772	0
85061405124	1
85061452042	0
85061457193	1
85061542363	0
85061583540	1
85061584266	0
85061584979	1
85061590972	0
85061591928	0
85061855058	0
85061942478	0
85062041231	1
85062110348	0
85062191428	1
85062322647	0
85062453349	0
85062554431	0
85062821212	0
85063163101	0
85063199011	1
85063422161	0
85063664876	1
85063741800	0
85064025492	1
85064110369	0
85064683789	1
85064754491	0
85065016353	1
85065032641	1
85065049392	1
85065210578	0
85065310670	1
85065547485	1
85065604449	1
85065733252	0
85066020461	1
85066033809	0
85066041047	1
85066090696	1
85066111583	0
85066134768	1
85066400398	0
85066454056	0
85066481858	1
85066559327	1
85066664248	0
85066700758	0
85066853767	1
85066870626	0
85066920462	1
85067033270	0
85067149366	1
85067210626	1
85067261386	0
85067401986	1
85067430754	0
85067868756	1
85067980558	0
85067996106	1
85068100599	1
85068133317	0
85068271911	0
85068363231	0
85068522734	0
85068554109	0
85068583117	0
85068584093	0
85068893014	0
85068943985	0
85069062646	0
85069121149	0
85069301307	0
85069661809	0
85069678922	1
85069749622	1
85069848781	0
85070111151	0
85070152679	0
85070190250	0
85070349442	1
85070370447	0
85070486446	1
85070507350	0
85070651273	0
85070684060	0
85070761160	0
85070931438	0
85071118821	1
85071201962	0
85071233775	0
85071393256	0
85071520365	0
85071601628	0
85071697819	1
85071963110	1
85072041828	0
85072122362	0
85072167310	1
85072174174	0
85072270191	0
85072296146	1
85072414417	1
85072493748	1
85072643672	0
85072730373	0
85072730952	0
85072869322	1
85072877505	1
85072930019	0
85072960410	1
85073095358	1
85073140549	1
85073393474	1
85073674456	0
85073845512	1
85074001459	0
85074148867	1
85074148964	1
85074230471	0
85074350048	1
85074630354	1
85074680490	0
85074913340	0
85074913709	1
85075267619	1
85075372776	0
85075394168	1
85075500367	0
85075641032	0
85075681827	1
85075682456	0
85075833980	1
85075850360	0
85075912486	0
85075950728	1
85076203048	1
85076302687	0
85076351807	0
85076410648	0
85076563745	0
85076570477	0
85076572581	0
85076584222	0
85076593557	0
85076594032	0
85076594500	1
85076711237	1
85076802272	0
85076941393	0
85076942337	0
85076942821	0
85076954185	0
85076961115	0
85076963458	0
85076984359	0
85076992839	1
85077002369	0
85077013665	0
85077014093	0
85077024105	0
85077024159	0
85077032029	1
85077042759	0
85077050094	0
85077050495	0
85077051933	0
85077053539	0
85077054271	0
85077061689	0
85077112544	0
85077112593	0
85077113083	0
85077153248	0
85077192066	0
85077289438	1
85077440738	0
85077470495	0
85077610604	0
85077771968	0
85077777138	1
85077830216	1
85078192766	0
85078212431	1
85078280934	0
85078450302	0
85078483432	0
85078771447	0
85078840794	1
85079052607	1
85079081921	0
85079400958	0
85079701018	0
85079722387	0
85079840965	0
85079917847	1
85079961060	0
85079962775	1
85079994427	0
85080045469	1
85080062833	0
85080152172	0
85080551990	0
85080623888	0
85080660542	0
85080714430	0
85080754132	0
85080852485	0
85080861851	0
85080882307	0
85081032754	1
85081060632	0
85081143687	0
85081150366	0
85081254236	0
85081284043	0
85081432293	0
85081456464	1
85081577900	1
85081605612	1
85081612929	0
85081713984	0
85081744253	0
85081753039	0
85081879442	1
85082029508	1
85082158760	1
85082421745	0
85082432238	0
85082461224	0
85082470209	0
85082470683	1
85082471564	0
85082543289	0
85082624389	0
85082842938	0
85082927485	1
85082933599	0
85083002948	0
85083064184	0
85083212607	0
85083412696	1
85083511427	0
85083550241	0
85083574427	0
85083660791	0
85083702778	0
85083800834	0
85083858864	1
85083943593	0
85083950823	0
85084054205	0
85084060385	0
85084073011	1
85084082607	1
85084122184	0
85084132054	0
85084144187	0
85084162254	0
85084173877	0
85084180775	0
85084181522	0
85084444155	0
85084572247	0
85085293800	0
85085333612	0
85085353548	1
85085360221	0
85085374349	0
85085492668	0
85085550144	1
85085841259	0
85085991032	1
85086240099	0
85086378323	1
85086466200	1
85086862663	0
85086896988	1
85086960845	0
85087044361	0
85087073412	1
85087201038	1
85087651365	1
85087657516	1
85087682391	0
85088040276	0
85088060726	0
85088101814	1
85088131302	0
85088212595	0
85088341988	0
85088344439	1
85088388632	1
85088453316	0
85088463970	0
85088514485	0
85088724236	0
85088965615	1
85089292715	0
85089343994	1
85089510899	0
85089593682	0
85089612061	0
85089713295	0
85089786425	0
85089924487	0
85089932455	0
85089953989	0
85090057745	0
85090122698	0
85090152339	0
85090171199	0
85090333111	1
85090682011	0
85090902938	0
85091033004	0
85091105936	0
85091140514	0
85091141549	0
85091175701	1
85091315859	1
85091320021	0
85091484056	0
85091621463	0
85091630145	1
85091962800	0
85091992217	0
85091993592	0
85092411139	0
85092450633	0
85092514009	1
85092531620	1
85092533397	0
85092910624	0
85092940118	1
85093062283	0
85093082653	0
85093213356	0
85093268462	1
85093321393	0
85093480681	0
85093583760	1
85093710529	0
85093741805	0
85093852251	0
85094171734	0
85094303746	0
85094316600	0
85094342231	0
85094493204	1
85094535024	1
85094673911	0
85094852325	0
85095001201	0
85095152217	0
85095161565	1
85095866705	1
85096010832	0
85096077970	1
85096134196	0
85096197644	1
85096214972	1
85096281303	1
85096290688	0
85096531794	0
85096556619	1
85096670758	0
85096833998	0
85096930780	1
85096990293	0
85097204195	1
85097300988	0
85097311464	1
85097373540	0
85097415859	0
85097491564	1
85097495878	1
85097634337	0
85097744308	0
85097761576	0
85097790585	0
85097913910	0
85098191661	0
85098206484	1
85098249304	1
85098351830	0
85098472857	0
85098592311	0
85098601943	0
85098854281	0
85099062819	0
85099283665	0
85099472526	0
85099483917	0
85099493803	0
85099503876	0
85099562214	0
85099563442	0
85099581235	1
85099807579	1
85099851178	0
85099871312	1
85100011543	0
85100263511	0
85100430339	0
85100440034	0
85100492072	1
85100564517	0
85100571222	1
85100662487	0
85100903062	0
85100908293	1
85101013320	0
85101124505	0
85101343515	0
85101568579	1
85101581739	0
85101682154	0
85102030571	0
85102032720	1
85102042145	1
85102120282	0
85102202909	0
85102211563	0
85102392580	0
85102711057	0
85102791022	0
85102812855	0
85102839264	1
85102873949	0
85102942993	0
85103122200	0
85103231545	0
85103270569	0
85103520320	1
85103623688	1
85103731490	0
85103813461	0
85103840715	0
85103898968	1
85104150294	0
85104163119	0
85104184055	0
85104260497	0
85104733796	0
85104821645	0
85105201035	0
85105270426	1
85105330681	0
85105350041	0
85105422504	0
85105436686	0
85105515448	0
85105684186	0
85105935144	1
85105952833	1
85105960039	0
85106011080	0
85106092849	0
85106094063	1
85106172735	0
85106226774	1
85106571647	0
85106601667	0
85106641945	1
85106714195	0
85107043616	0
85107061418	1
85107062539	0
85107072081	0
85107281070	0
85107327371	1
85107363006	0
85107654687	1
85107747868	1
85107774207	0
85107886203	1
85107950977	0
85107963971	0
85108039438	1
85108113016	0
85108331005	0
85108438625	1
85108454355	0
85108612388	1
85108654239	0
85108745161	1
85108763655	0
85108793384	0
85109020288	1
85109142157	0
85109923957	1
85110070444	0
85110201515	0
85110244427	1
85110253928	0
85110301008	0
85110393481	1
85110441191	0
85110568095	0
85110643230	0
85110742797	0
85110833074	0
85111102505	0
85111151447	1
85111240799	0
85111250406	0
85111273319	0
85111365305	1
85111473741	1
85111541249	0
85111561060	1
85111903286	0
85111994127	1
85112051609	0
85112170170	1
85112190571	0
85112311640	0
85112406262	0
85112583775	0
85112812890	0
85112950388	1
85113364214	0
85113379649	0
85113391207	1
85113490386	0
85113760527	0
85114053799	0
85114528550	1
85114650572	0
85114899768	1
85114904412	0
85114960551	0
85115116584	1
85115127782	1
85115433722	0
85115637460	0
85115664079	0
85115724423	0
85115901261	1
85115940148	0
85116063165	1
85116092323	0
85116184362	0
85116197672	1
85116221009	0
85116242384	1
85116381553	0
85117151498	1
85117190256	1
85117232882	0
85117393583	1
85117451189	0
85117593878	0
85117658413	1
85117700160	1
85117700929	1
85117723390	1
85117741271	1
85117750454	1
85117793566	0
85117862373	0
85117938231	1
85117971791	0
85118182081	1
85118369257	1
85118382632	1
85118492430	0
85118743267	0
85118803018	0
85118812815	0
85119045593	1
85119123085	1
85119220403	1
85119301836	0
85119351897	0
85119393907	0
85119423984	0
85119610037	0
85119615142	1
85119681586	0
85120075122	1
85120519191	1
85120552341	0
85120573938	0
85120671007	0
85120671327	1
85120951981	1
85120970558	0
85120982406	0
85121121597	0
85121151296	0
85121318197	1
85121401552	0
85121434427	0
85121460912	0
85121473256	0
85121487132	1
85121523930	0
85121526733	1
85121583849	0
85121626536	0
85121831844	0
85121874264	0
85121962699	1
85122014113	0
85122152509	0
85122160026	0
85122232415	0
85122251272	0
85122380885	0
85122433092	1
85122483930	0
85122491475	0
85122531525	1
85122643256	0
85122993197	1
85123070687	0
85123088972	1
85123161156	0
85123214065	1
85123223497	0
85123340441	0
85123390953	0
85123437647	1
85123451956	0
85123592263	0
85123593406	0
85123963663	0
85123964008	0
85124131287	1
85124202751	1
85124203272	0
85124232188	0
85124302058	0
85124340864	1
85124541812	1
85124930432	0
85124962645	0
85125017660	1
85125021522	0
85125106161	1
85125188412	1
85125309086	1
85125331757	1
85125370415	0
85125393799	0
85125420745	0
85125433770	0
85125591254	0
85125730935	0
85125740406	1
85125743185	0
85125783373	0
85125852687	0
85125973567	0
85126593004	0
85126773313	0
85127132806	0
85127133748	0
85127152309	0
85127217717	1
85127815439	1
85127873125	0
85127931056	0
85128100122	0
85128243374	0
85128284105	1
85128370100	0
85128582872	0
85128784261	0
85128872097	0
85128877246	1
85129098320	0
85129144814	1
85129492724	0
85129915389	1
85130068961	1
85130194242	1
85130211919	0
85130446296	1
85130469007	1
85130601312	0
85130692346	0
85130711168	0
85131001729	0
85131011781	1
85131052689	0
85131250355	0
85131294065	1
85131475588	0
85131607182	1
85131635420	1
85131681527	1
85131941785	0
85131977127	1
85132013924	0
85132190641	0
85132330719	1
85132650008	0
85132695139	1
85132828692	1
85133015304	1
85133026927	1
85133031620	0
85133103522	0
85133150889	0
85133360867	0
85133396879	1
85133457849	1
85133532711	1
85133581508	0
85133582525	0
85133700357	0
85133792254	0
85133862655	0
85133981602	0
85134043103	1
85134044362	0
85134140261	1
85134281018	0
85134420695	0
85134528019	1
85134543524	0
85134664259	0
85134666402	1
85134692107	0
85134863721	0
85134908443	1
85134941060	0
85135212548	1
85135343832	0
85135663729	1
85135740102	0
85135764097	0
85135803010	0
85136032749	0
85136042398	1
85136323969	0
85136402955	0
85136494664	1
85136532467	0
85136733930	0
85137151447	0
85137165970	1
85137221717	0
85137535262	1
85137564061	1
85137590172	0
85137619207	1
85137630322	1
85137683788	0
85138007575	1
85138222131	0
85138257709	1
85138289298	0
85138341400	0
85138403267	1
85138471379	1
85138492648	0
85138681238	1
85138945164	0
85139010592	1
85139132733	1
85139163492	0
85139180764	1
85139244514	0
85139404109	0
85139580390	0
85139711275	0
85139740459	0
85139791662	0
85139858876	1
85140023849	0
85140052248	0
85140062655	0
85140133877	1
85140383532	0
85140483561	0
85140610842	0
85141009243	1
85141050645	1
85141070193	0
85141368982	1
85141382456	1
85141391746	0
85141397752	1
85141612319	1
85141721374	0
85141813093	0
85141820078	1
85141960247	0
85142217183	1
85142388006	1
85142393421	1
85142454421	0
85142463735	0
85142471004	0
85142483628	1
85142512810	0
85142546752	1
85142567063	0
85142733671	0
85142758873	1
85142763987	1
85142850837	1
85142902330	1
85142909547	1
85142912694	0
85142933865	0
85143012464	1
85143060594	0
85143153974	1
85143520550	0
85143567867	1
85143622102	0
85143780533	0
85143872023	1
85143881416	1
85144213920	0
85144312971	0
85144482784	0
85144520822	0
85144822603	1
85145072032	0
85145263370	0
85145263930	0
85145364621	0
85145441828	0
85145451699	0
85145470671	1
85145513096	1
85145523211	0
85145804557	0
85145992889	0
85146192479	0
85146230612	0
85146260234	0
85146302518	0
85146422135	0
85146462813	1
85146491490	1
85146521854	0
85146730555	0
85146783661	0
85146840258	0
85146851879	0
85146912993	0
85146931262	0
85147004514	1
85147139420	1
85147166450	0
85147363451	0
85147410890	0
85147505738	1
85147511454	0
85147640899	0
85147642815	0
85147663036	0
85147731103	1
85147793164	0
85147923486	0
85147936739	1
85148162116	0
85148222645	1
85148297637	1
85148392206	0
85148572636	0
85148862241	0
85149004074	0
85149092734	0
85149220789	0
85149248957	1
85149392326	0
85149490400	0
85149610972	0
85149622800	0
85149624252	0
85149651804	0
85149653227	1
85149663914	0
85149680900	0
85149683677	0
85149700151	0
85149840905	0
85149844066	0
85150021694	0
85150114118	1
85150151349	0
85150361344	1
85150363638	0
85150471317	0
85150577616	0
85150788314	0
85150804071	0
85150865087	1
85150892916	0
85150893269	0
85150961611	0
85151182658	0
85151450474	0
85151523545	1
85151600342	0
85151642017	0
85151671923	0
85151722984	0
85151723913	1
85151864168	0
85151951800	0
85152004062	0
85152033268	0
85152072890	1
85152135774	1
85152194519	1
85152213246	0
85152302433	0
85152472125	0
85152503656	0
85152530642	1
85152673807	0
85152764468	1
85152770438	1
85152810557	0
85152997638	1
85153022311	1
85153210148	0
85153447916	1
85153464425	0
85153670139	0
85153854471	1
85153954095	0
85154232349	0
85154550265	0
85154641701	0
85154673478	0
85154682466	1
85154763067	0
85154903221	1
85154932147	0
85155143940	0
85155192765	0
85155330304	0
85155331190	0
85155437201	1
85155472686	0
85155602936	1
85155623782	0
85155830894	0
85155852302	1
85155985771	1
85156108189	1
85156291910	1
85156431101	1
85156784306	0
85157011053	0
85157146000	1
85157168160	1
85157192587	0
85157264395	1
85157323001	0
85157554512	0
85157573088	1
85157614434	0
85157750683	1
85157870307	1
85157987984	0
85158045897	1
85158113364	0
85158193298	1
85158261959	0
85158300892	1
85158322221	1
85158543585	0
85158553485	0
85158656309	0
85158746410	1
85158784145	1
85158874333	0
85158971272	0
85159249091	1
85159265176	1
85159791797	1
85159814226	0
85159841110	0
85159967398	1
85160012475	1
85160080084	0
85160090703	0
85160341021	0
85160353264	0
85160474087	0
85160502505	0
85160542062	0
85160671442	1
85160999134	1
85161024050	1
85161113904	0
85161223753	0
85161311713	0
85161492414	0
85161732752	0
85161763802	0
85161904213	0
85162003454	0
85162020797	0
85162118576	1
85162820534	0
85162993808	0
85163121298	0
85163216033	1
85163240432	0
85163391897	1
85163460549	0
85163582715	0
85163621207	0
85163683871	0
85163832095	0
85163912355	0
85164021122	0
85164035913	1
85164084160	0
85164098880	1
85164180257	0
85164208137	1
85164243398	1
85164330358	0
85164582935	0
85164702856	0
85164747175	1
85164854315	0
85165031238	0
85165440917	0
85165613612	0
85165630296	1
85165712240	0
85165873074	0
85166001340	0
85166204219	0
85166232458	0
85166311172	0
85166322715	0
85166391695	0
85166540760	1
85166682614	1
85166710058	0
85166727650	1
85166897602	1
85166934250	1
85167031813	0
85167150541	1
85167181505	1
85167284406	1
85167492562	1
85167622738	0
85167624347	1
85167725510	1
85167741227	0
85167776990	0
85167811906	1
85168320116	0
85168554132	0
85168591835	1
85168632410	1
85168660263	0
85168812217	0
85169010030	0
85169151364	0
85169281920	1
85169573889	0
85169864455	0
85169871854	0
85169994597	1
85170081008	0
85170244475	1
85170633093	0
85170794637	1
85170835509	1
85170850094	0
85171150903	0
85171231790	0
85171525261	0
85171833615	1
85171850129	0
85172137028	1
85172292286	0
85172305805	0
85172410631	0
85172592350	0
85172628865	1
85172633017	0
85172710990	0
85173152409	1
85173364383	1
85173421140	0
85173481163	0
85173483498	0
85173502402	0
85173518456	0
85173649066	1
85173717585	1
85174041676	1
85174069215	1
85174156413	1
85174210176	0
85174425813	1
85174480064	1
85174502069	0
85174503775	0
85174861139	0
85175010779	0
85175020408	0
85175163167	0
85175180492	0
85175265470	1
85175379712	0
85175392034	0
85175524043	0
85175570058	1
85175742380	0
85175754491	0
85175793600	1
85175841172	0
85175859045	1
85176032296	0
85176140435	0
85176150301	0
85176262087	0
85176320290	0
85176414849	1
85176547072	1
85176559006	1
85176613879	1
85176622365	0
85176893393	1
85177011182	0
85177081722	0
85177311852	1
85177510049	0
85177583208	0
85177932671	0
85177992378	1
85178153727	0
85178170208	0
85178193659	1
85178231757	0
85178271978	0
85178283875	1
85178813302	1
85178814234	0
85178820744	0
85178952898	1
85179610367	0
85179802623	0
85180042161	0
85180100746	0
85180151120	0
85180228109	1
85180322140	0
85180372724	0
85180601424	1
85180660423	0
85180751004	0
85180761361	1
85180762875	0
85180922958	1
85180972451	0
85181173227	0
85181512839	1
85181576082	1
85181722465	1
85181838864	1
85181843884	0
85181847268	1
85181950101	1
85181951129	1
85182411415	0
85182464050	0
85182662751	1
85182871541	0
85183095055	0
85183176935	1
85183300615	0
85183421444	0
85183590725	0
85183612574	0
85183656956	1
85183703198	0
85183712476	1
85183760127	0
85184202250	1
85184371319	0
85184450195	0
85184514891	1
85184871090	0
85184888347	0
85184947318	0
85185003414	0
85185044046	0
85185052764	0
85185194314	0
85185211899	0
85185293420	0
85185531481	0
85185548932	0
85185681923	1
85185833554	0
85185833666	0
85185833915	0
85185854380	0
85185855831	1
85185862611	0
85185862731	0
85186053679	0
85186072628	1
85186197100	1
85186283496	0
85186304277	0
85186463091	0
85186622029	0
85186623737	0
85186623970	0
85186624238	0
85186631056	0
85186631983	0
85186661588	0
85186662780	0
85186663772	0
85186664127	1
85186670583	0
85186672914	1
85186673198	0
85186681410	0
85186690650	1
85186749248	1
85186754456	0
85186840065	0
85186841187	0
85186843874	0
85186843889	0
85186843934	1
85186850941	0
85186854166	0
85186880406	0
85187142413	0
85187212177	0
85187234297	1
85187240393	0
85187295420	1
85187410800	0
85187580106	0
85187592659	0
85187653104	0
85187684137	1
85187690254	0
85187700583	0
85187863025	0
85187923838	0
85188117005	1
85188184005	1
85188244228	0
85188329565	1
85188589098	1
85188591951	0
85188613726	1
85188623200	1
85188691640	1
85188800472	1
85188939848	1
85189121907	0
85189144383	1
85189272185	0
85189493743	0
85189733211	0
85189790502	0
85189862782	0
85190020873	0
85190156065	1
85190163644	1
85190168669	1
85190193954	0
85190432707	0
85190560572	0
85190571849	0
85190573952	0
85190710203	1
85190724175	0
85190934442	0
85190944353	1
85190944374	1
85191042542	1
85191473796	0
85191480496	0
85191481266	1
85191481837	0
85191483253	1
85191542873	0
85191622826	0
85191772776	0
85191811621	0
85192016832	1
85192188091	1
85192210692	0
85192232173	0
85192348622	1
85192490128	1
85192541327	0
85192713164	1
85192773911	0
85192908419	1
85192993486	1
85193027916	1
85193241877	0
85193401237	1
85193494054	1
85193520796	1
85193560646	1
85193567295	0
85193651547	1
85193713664	0
85193743430	0
85193844134	1
85193921223	0
85194030689	0
85194042924	1
85194261703	1
85194478302	1
85194520022	1
85194546651	1
85194610389	0
85194693184	1
85194800294	0
85194880871	0
85194905784	1
85195093639	0
85195146577	1
85195161825	0
85195411245	0
85195507024	1
85195522888	0
85195639037	1
85195666984	1
85195713656	0
85196438024	1
85196489494	0
85196508619	1
85196720130	0
85196720574	0
85196972595	0
85197120836	0
85197144017	1
85197240350	0
85197241011	0
85197241532	0
85197343427	0
85197360541	0
85197360840	0
85197380117	0
85197384467	0
85197390654	0
85197390701	0
85197394339	0
85197454031	0
85197562792	1
85197634227	0
85197671337	0
85197991505	1
85198080499	1
85198180836	1
85198193172	0
85198220417	0
85198501337	0
85198658491	1
85198893896	0
85198913314	0
85198920310	1
85198922094	0
85198922434	0
85198938657	1
85198953297	0
85199073859	0
85199143159	0
85199260103	0
85199520469	0
85199680856	0
85199730982	0
85199792671	1
85199835846	1
85199899719	0
85199952385	0
85199953450	1
85199991766	0
85200166729	1
85200212623	0
85200301514	1
85200686460	1
85200743317	0
85200871277	1
85200950979	0
85201350604	0
85201383503	0
85201440993	0
85201605552	1
85201653293	0
85201702932	0
85201712606	0
85201830995	0
85201854207	0
85201880846	0
85201903628	1
85202003521	0
85202031525	1
85202082455	1
85202127999	1
85202141697	0
85202182380	0
85202241631	0
85202271060	0
85202282634	0
85202322859	0
85202340030	1
85202354065	0
85202473869	1
85202482704	0
85202564470	0
85202586858	1
85202632359	0
85202881700	0
85202883663	0
85202914508	1
85203033976	0
85203163241	0
85203200807	0
85203339531	0
85203546665	1
85203550815	1
85203661936	1
85203765344	1
85203900389	1
85204104240	0
85204211491	0
85204330855	0
85204463103	0
85204466866	1
85204846696	1
85204913176	0
85205063606	0
85205193771	0
85205222283	1
85205443473	0
85205524146	0
85205534068	0
85205681233	0
85205760316	0
85205814415	0
85205820042	1
85205870263	0
85205880497	1
85205898321	1
85205950160	0
85205973029	1
85206067836	1
85206097787	1
85206131158	0
85206132914	0
85206261570	0
85206442512	0
85206505417	1
85206577532	0
85206694453	0
85206704159	0
85206831367	0
85207028256	1
85207050268	0
85207095688	0
85207420068	1
85207632547	1
85207723685	0
85207744254	0
85207959200	1
85208100341	0
85208101555	1
85208141480	0
85208142042	1
85208490354	0
85208492095	0
85208511699	0
85208584253	0
85208677708	0
85208752990	0
85208874037	0
85208900732	0
85208922978	0
85208940219	1
85209037901	1
85209114265	1
85209212418	0
85209370946	1
85209413944	0
85209472892	0
85209571809	0
85209662732	0
85209692052	0
85209710037	0
85209710211	0
85209724156	1
85209784325	0
85209921830	0
85210012034	0
85210052844	1
85210151120	0
85210153636	0
85210172899	0
85210252159	1
85210321093	0
85210333770	0
85210380217	1
85210486999	1
85210530648	1
85210924129	0
85211003679	0
85211120712	0
85211161711	0
85211275456	0
85211332413	0
85211466655	1
85211584497	0
85211683796	0
85211741396	1
85211862791	1
85211955994	1
85212045786	1
85212120424	1
85212383615	1
85212404209	0
85212603169	0
85212672691	0
85212812844	0
85212854633	1
85212988172	1
85213014362	1
85213204391	1
85213220307	0
85213563638	0
85213647916	1
85213690141	1
85213794453	0
85213985191	1
85214062080	0
85214102186	0
85214137578	1
85214233967	0
85214424346	0
85214437025	1
85214530209	0
85214684329	0
85214735729	1
85214746210	1
85214792266	0
85215142719	1
85215231418	0
85215340488	0
85215351483	1
85215431295	0
85215472260	0
85215514421	1
85215584463	1
85215622700	0
85215673539	0
85215725548	0
85215742544	0
85215970270	0
85216114302	0
85216463120	0
85216513811	0
85216553018	1
85216693085	0
85216852311	0
85216853801	0
85216930645	1
85217203902	1
85217288419	1
85217348124	0
85217374962	1
85217380601	0
85217697155	1
85217755533	1
85217872611	0
85217890218	0
85218015865	1
85218182602	0
85218215221	0
85218406112	0
85218420150	0
85218436301	1
85219003363	0
85219161529	0
85219191470	1
85219410243	0
85219511515	0
85219550439	0
85219592880	0
85219734324	0
85219743190	1
85219800796	0
85219820846	0
85220007304	1
85220021368	0
85220032839	1
85220074072	0
85220171523	0
85220173186	0
85220293247	1
85220294136	1
85220421146	0
85220602833	0
85220620304	0
85220630621	1
85220824337	1
85220842918	0
85221203219	0
85221253476	0
85221351703	1
85221361867	0
85221400216	0
85221435230	0
85221490179	0
85221491523	0
85221581937	0
85221609887	0
85221692683	0
85221786665	1
85222063361	0
85222090902	1
85222191596	0
85222243783	0
85222440967	0
85222451613	0
85222692246	0
85222721867	0
85223152704	1
85223167251	1
85223333444	0
85223341776	1
85223372319	0
85223503363	0
85223672380	0
85223760279	0
85223830907	0
85223900339	1
85223923199	1
85223963566	0
85224138561	1
85224213056	1
85224265271	1
85224382821	0
85224480713	1
85224494313	1
85224593153	0
85224716018	1
85224800043	0
85224800926	1
85224927615	1
85225104236	0
85225621357	0
85225712882	1
85225744484	0
85225942810	0
85226029705	0
85226143104	0
85226182737	0
85226410106	0
85226420471	1
85226485542	1
85226849336	1
85227063549	0
85227256601	0
85227322417	1
85227330124	1
85227353619	0
85227434363	0
85227462389	1
85227552618	0
85227570415	0
85227692942	1
85227704450	0
85227711217	0
85227751767	0
85228060686	1
85228239381	1
85228373837	1
85228551045	1
85228570481	0
85228694155	1
85228730800	0
85228750088	0
85228931211	0
85228952492	0
85229230250	1
85229333898	0
85229361491	0
85229390891	0
85229470994	0
85229484419	0
85229518435	0
85229630358	0
85229681171	0
85229760674	0
85229910314	1
85229948021	1
85230402041	0
85230411130	0
85230425993	0
85230443720	0
85230462272	0
85230526369	1
85230751248	0
85230782529	0
85230812300	0
85231182879	0
85231410100	0
85231462161	0
85231493042	0
85231530382	1
85231533490	0
85231559167	1
85231637101	1
85231773178	0
85231855290	1
85231862711	0
85231922538	0
85231931612	1
85231933434	1
85232013417	0
85232042714	0
85232212852	0
85232250825	0
85232802146	0
85232804297	0
85232816277	1
85232846213	1
85232965392	1
85233055759	1
85233621725	0
85233701565	0
85233797350	1
85234154813	0
85234360386	0
85234368098	0
85234402131	0
85234412050	0
85234551172	0
85234598093	1
85234632471	0
85234790299	0
85234933739	1
85234946158	1
85234972592	0
85234974380	0
85235080538	0
85235206582	1
85235331567	0
85235340781	0
85235404124	0
85235524930	0
85235822266	0
85235990300	0
85236275854	1
85236330084	0
85236333781	0
85236410166	0
85236572443	0
85236683826	0
85236767741	0
85236770606	0
85236824201	0
85236934201	1
85236974105	0
85237021558	1
85237094223	0
85237111334	1
85237270495	0
85237292134	0
85237293001	0
85237300276	0
85237327822	1
85237332562	0
85237340718	0
85237343839	0
85237371793	1
85237470774	1
85237567513	1
85237610158	1
85237623261	0
85237631693	1
85237822518	0
85237834211	0
85237842040	0
85237910570	0
85237962856	0
85238157420	1
85238170038	0
85238170043	0
85238179009	1
85238221377	1
85238341573	0
85238358660	1
85238401868	0
85238427495	1
85238560529	0
85239244024	0
85239470070	0
85239560147	1
85239610380	0
85239761448	0
85239822608	0
85239824194	0
85239867304	1
85239938386	1
85240005315	1
85240060951	1
85240174200	0
85240304290	0
85240335183	1
85240335862	0
85240437855	1
85240448340	0
85240521891	0
85240630844	0
85240876637	1
85240921282	0
85241100734	0
85241371748	0
85241404140	0
85241454013	0
85241636886	0
85241702573	0
85241779246	1
85241933732	0
85242021089	1
85242098603	0
85242381672	0
85242410727	0
85242436627	1
85242631992	1
85242658344	1
85242736367	1
85242823664	0
85243062223	0
85243149565	1
85243153269	0
85243332283	0
85243543514	0
85243563277	1
85243723048	0
85243780644	0
85243781005	0
85243783199	0
85243793277	1
85244095121	1
85244176802	0
85244263173	0
85244343923	0
85244385410	1
85244531121	0
85244582675	0
85244594390	0
85244610223	0
85244704394	0
85244833132	0
85244853886	0
85244900466	1
85244987199	1
85245050088	0
85245253236	0
85245273005	0
85245318005	1
85245335567	0
85245408138	1
85245412666	0
85245650365	0
85245792770	0
85245842128	0
85245845894	1
85246862305	0
85246862341	0
85246871152	0
85246961147	0
85247231094	0
85247293767	0
85247303329	0
85247321126	0
85247430298	0
85247665364	1
85247710472	1
85247765733	1
85247913450	0
85248258776	1
85248281229	0
85248292137	0
85248310726	0
85248315701	0
85248360322	0
85248454228	0
85248552368	0
85248698434	1
85248783638	0
85248875187	1
85248898366	1
85248914333	1
85248933987	1
85248940096	0
85249044393	0
85249165886	1
85249193440	0
85249270960	0
85249283889	0
85249782228	0
85249971503	0
85250023708	0
85250040707	0
85250060197	0
85250074782	0
85250150514	1
85250294254	0
85250544094	0
85250691793	0
85250822896	0
85250960840	0
85250984202	1
85251014286	0
85251150951	0
85251221716	1
85251373976	0
85251459453	1
85251599415	1
85251802292	0
85251971558	0
85252111412	0
85252280446	0
85252320331	0
85252503366	0
85252530668	0
85252674003	1
85252700942	0
85252707534	1
85252710392	0
85252723768	1
85252792712	0
85252801421	0
85252822770	1
85252834457	1
85252843096	0
85252902771	0
85252967486	1
85253021131	1
85253058281	1
85253059099	1
85253074387	1
85253100808	0
85253181946	0
85253241156	0
85253482536	0
85253614323	0
85253742221	0
85253800562	0
85253810807	0
85254235564	0
85254322002	0
85254419064	1
85254480210	0
85254494422	0
85254697401	1
85254781770	0
85254806434	1
85254822224	0
85254852970	0
85254856560	1
85255063470	0
85255306698	1
85255308193	1
85255381057	1
85255473944	0
85255586115	1
85255694127	0
85255700036	0
85255818256	1
85255833466	0
85255840139	1
85255860981	0
85255932176	0
85256080908	0
85256184388	0
85256320419	0
85256397521	1
85256422135	0
85256507558	0
85256564166	0
85256650666	1
85256973996	0
85257129375	1
85257131225	1
85257180710	0
85257283660	1
85257478699	1
85257498727	1
85257513569	1
85257516342	1
85257660832	1
85257673172	1
85257724428	1
85257752606	0
85257893791	0
85258028575	1
85258110104	0
85258140316	0
85258287554	1
85258373306	0
85258511698	0
85258533238	0
85258710183	1
85258764915	0
85258828752	0
85259119203	0
85259292126	0
85259310410	1
85259590150	1
85259594344	0
85259702040	0
85259725395	1
85259731505	0
85259743489	0
85259852835	1
85259985993	0
85260011093	1
85260261024	0
85260334237	0
85260382982	0
85260390071	0
85260394117	0
85260402877	0
85260403428	0
85260403967	0
85260520226	0
85260560692	0
85260650031	0
85260782880	0
85260961813	1
85260993473	0
85261081232	1
85261103503	0
85261134412	0
85261282178	0
85261292686	1
85261307907	1
85261421415	0
85261510777	0
85261663295	0
85261670353	0
85261820144	0
85262053294	0
85262081425	0
85262091944	0
85262123509	0
85262223991	0
85262245109	1
85262380595	0
85262451004	0
85262561827	0
85262731120	1
85262781237	0
85262912716	0
85262914238	1
85263054511	1
85263071519	0
85263140486	1
85263318803	1
85263405396	1
85263612870	0
85263700932	1
85263702405	0
85263708288	1
85263763372	0
85263766577	1
