## Supplementary material for "The smfBox: an open-source platform for single-molecule FRET": Jupyter Notebooks and data for accurate FRET: 001_1A0_TXT.txt (part 14 of 28)

300649	0
85263831628	0
85263844381	0
85263853450	0
85263862862	0
85263880379	0
85263880599	0
85263881946	0
85263883051	0
85263883270	0
85263933413	0
85264104521	1
85264162423	0
85264212616	1
85264481194	0
85264720581	0
85265100898	0
85265343429	0
85265412216	1
85265451812	0
85265610368	1
85265694110	0
85265781333	0
85265836880	1
85265922627	0
85266220249	1
85266304510	0
85266458594	1
85266473982	0
85266740509	0
85266801133	0
85267020630	0
85267074286	1
85267175592	1
85267241705	0
85267244830	1
85267255970	1
85267482427	1
85267532917	0
85267559330	1
85267803476	0
85268077598	1
85268322515	0
85268352477	0
85268452517	0
85268710860	0
85268793129	0
85268900462	0
85268951208	1
85269000910	0
85269211299	0
85269540361	0
85269617150	1
85269901743	1
85269904469	0
85270017964	1
85270082600	0
85270220582	0
85270228342	1
85270288293	1
85270310284	0
85270333441	0
85270364355	0
85270421840	0
85270441324	0
85270462297	0
85270506487	0
85270550964	0
85270570698	0
85270578461	1
85270594452	0
85270646242	1
85270753526	0
85270787806	1
85270800451	0
85270868411	1
85271100606	1
85271111224	0
85271114188	0
85271224206	0
85271361342	1
85271500050	0
85271685365	1
85271912864	0
85271970982	0
85272063889	1
85272151546	0
85272190057	1
85272264191	1
85272351304	0
85272423996	0
85272630285	1
85272630484	0
85272807933	1
85272953633	0
85273064365	0
85273168372	1
85273180619	1
85273200451	1
85273639074	0
85273958978	1
85274126616	1
85274405677	1
85274461926	0
85274543795	0
85275159045	1
85275293546	1
85275299482	1
85275464356	1
85275582475	0
85275670680	0
85275986369	1
85276052921	0
85276175926	1
85276221703	0
85276306650	1
85276450640	1
85276517535	0
85276581897	0
85276826318	1
85276832219	0
85276843153	1
85276866873	1
85276868138	1
85276949888	1
85277016090	1
85277018548	0
85277021500	1
85277080229	0
85277663572	0
85277832171	1
85278043671	0
85278193621	0
85278253416	0
85278287837	1
85278371446	0
85278371674	0
85278462487	1
85278623566	0
85278633991	0
85278651378	0
85278721305	0
85278733244	0
85278740291	0
85278834180	0
85278900154	0
85278913199	0
85278940024	0
85278960270	1
85278978713	1
85279173719	0
85279260323	0
85279300893	1
85279354016	0
85279620056	1
85279704299	0
85279741874	0
85279763137	0
85279808804	0
85279910548	0
85279955719	1
85280139863	0
85280421315	0
85280514107	0
85280522077	0
85280574080	0
85280681263	0
85280681624	0
85280712018	0
85280846023	1
85280847898	1
85281043667	0
85281121276	1
85281376479	1
85281469227	1
85281562593	0
85281633192	0
85281698666	1
85281792954	1
85281941729	0
85281953262	0
85282052597	1
85282117664	1
85282242900	0
85282344295	0
85282420935	1
85282511261	0
85282963629	0
85282964468	0
85282974347	0
85282986559	1
85283033896	0
85283137933	0
85283404082	0
85283717430	1
85283818699	1
85283925583	1
85283936512	1
85284071083	1
85284191467	0
85284220326	0
85284233835	1
85284261554	0
85284380199	0
85284450960	0
85284476368	0
85284873792	0
85285191839	0
85285403687	0
85285472408	0
85285474009	0
85285542428	1
85285601015	0
85285614102	0
85285622057	0
85285630884	0
85285650405	0
85285684354	0
85286380291	0
85286517714	1
85286594414	0
85286621972	0
85286628950	1
85286760310	0
85287013544	1
85287056021	1
85287073546	0
85287088791	1
85287293048	0
85287651198	0
85287890139	0
85287932321	0
85288131914	0
85288150925	0
85288192965	1
85288193225	0
85288280362	0
85288413460	0
85288492984	0
85288511905	0
85288685727	1
85288930354	1
85289189074	1
85289222622	1
85289238912	0
85289244223	0
85289263827	0
85289301974	1
85289360952	0
85289534878	0
85289845472	1
85290022843	1
85290364051	0
85290680096	0
85290783553	0
85290793748	0
85290836158	0
85291000186	0
85291082234	0
85291201209	0
85291283323	0
85291307117	1
85291590233	0
85291742690	0
85291787707	1
85291793913	0
85291840109	1
85291988754	1
85292073663	0
85292241894	0
85292381314	0
85292578109	1
85292650231	1
85292661556	0
85292665362	1
85292780711	0
85292883764	1
85292952716	0
85292961779	0
85292975753	0
85293171295	0
85293222703	0
85293302652	0
85293373119	0
85293400614	1
85293703675	0
85293725089	1
85293939100	1
85294004516	1
85294141059	0
85294171165	0
85294234348	0
85294481177	0
85294502858	0
85294521372	0
85294772900	0
85294834434	0
85295066856	1
85295122390	0
85295155364	1
85295311809	0
85295327566	1
85295720409	1
85295779152	1
85295872910	1
85295985699	1
85296030715	1
85296060458	0
85296150446	1
85296202499	1
85296222365	0
85296264044	0
85296809099	1
85296811791	0
85296813515	0
85297011965	0
85297041493	0
85297044255	1
85297063751	1
85297093795	0
85297191090	0
85297252884	0
85297262533	0
85297276029	1
85297302028	1
85297312679	1
85297351648	0
85297486359	1
85297624042	1
85297635790	1
85297732200	0
85298062626	0
85298063393	0
85298178814	0
85298342121	1
85298534133	1
85298540998	1
85298544280	1
85298570576	1
85298586532	1
85298701428	1
85298712190	1
85298723072	1
85298731115	0
85298800111	0
85298973022	0
85299012313	0
85299168403	1
85299242381	0
85299303244	1
85299578943	1
85299664921	1
85299738853	1
85299771717	0
85299830329	0
85300110443	1
85300150677	1
85300291144	0
85300349494	1
85300382373	0
85300911739	0
85301242211	0
85301310031	0
85301430991	1
85301695020	1
85302405618	1
85302439473	1
85302475585	1
85302534275	0
85302641429	1
85302816568	0
85302852033	1
85302853345	0
85302863189	0
85302871686	0
85302900342	0
85302903213	0
85302932739	0
85302992523	0
85303054697	1
85303110034	0
85303123334	0
85303153056	0
85303223438	0
85303290788	0
85303334503	0
85303383827	0
85303842909	0
85303931040	1
85304101155	0
85304102103	1
85304102847	0
85304103864	0
85304104130	0
85304132977	0
85304141308	0
85304150798	0
85304162479	0
85304170827	0
85304282552	0
85304293517	0
85304455677	1
85304493599	0
85304591548	1
85304660670	1
85304812963	1
85304850298	0
85304856699	1
85304888004	1
85304977424	1
85305381332	0
85305551635	0
85305560871	1
85305570870	0
85305733055	0
85305752561	0
85305763558	0
85305784362	0
85305833820	0
85305841213	0
85305910488	0
85305954340	1
85305961162	0
85306137724	1
85306201767	0
85306212535	1
85306214281	0
85306300898	0
85306302380	0
85306603655	0
85306644967	0
85306763827	0
85306820230	0
85306962870	0
85307023715	0
85307042553	0
85307300811	0
85307332624	1
85307451368	0
85307490790	1
85307924213	1
85308012415	1
85308032229	0
85308134175	0
85308200072	0
85308211770	0
85308244266	0
85308340184	0
85308382476	0
85308382985	1
85308563486	0
85308722556	0
85308874390	0
85308889056	1
85309264742	1
85309362527	0
85309421017	1
85309544027	0
85309613500	0
85309623957	0
85309720669	0
85309832448	0
85309832452	0
85309984000	1
85309995049	1
85310171203	0
85310380267	0
85310461036	0
85310640770	1
85310650644	0
85310662963	0
85310704036	1
85310801548	0
85310881324	0
85310958261	1
85311001463	0
85311001742	0
85311144344	0
85311202861	0
85311203159	1
85311214579	1
85311437717	1
85311541936	1
85311586130	1
85311747001	1
85311771335	0
85311843512	1
85311900051	0
85311931625	0
85311932472	0
85312480283	0
85312589936	0
85312670647	0
85312674422	0
85312682116	0
85312700864	0
85312732740	1
85312792275	0
85312840281	0
85313123513	1
85313371773	0
85313382942	0
85313693067	0
85314076078	1
85314113313	0
85314271671	1
85314481910	0
85314753623	0
85314893749	0
85314908588	1
85315069933	1
85315094274	0
85315362648	0
85315473841	0
85315563062	1
85315661465	0
85315667378	0
85315683845	1
85315731145	0
85315780711	0
85315819536	0
85316281091	1
85316357173	1
85316362585	0
85316364391	0
85316470024	0
85316741176	1
85316756936	1
85316840857	1
85317016936	1
85317154488	1
85317160348	0
85317193146	0
85317221942	0
85317483954	0
85317543628	0
85317711491	1
85317923897	0
85318033216	1
85318243161	0
85318272661	0
85318295894	1
85318493436	0
85318592958	0
85318606873	1
85318612565	0
85318620662	0
85318675942	1
85318781577	1
85319023245	0
85319052023	0
85319055142	1
85319181999	0
85319187702	1
85319495753	1
85319647609	1
85319763534	0
85319794359	0
85319804019	0
85319860562	0
85319931259	0
85319933686	0
85319990605	0
85320053687	0
85320140321	1
85320202932	0
85320450926	1
85320505279	1
85320519310	1
85320860771	0
85320874132	0
85321172163	1
85321176084	1
85321184376	1
85321380072	0
85321503472	0
85321580075	0
85321580291	0
85321632721	0
85321971962	0
85322100624	0
85322113033	0
85322120037	0
85322144276	0
85322150197	0
85322232700	0
85322372482	0
85322421487	0
85322540501	0
85322583754	0
85322761757	1
85322813704	0
85322870771	1
85323247984	1
85323361017	0
85323544071	0
85323563079	0
85323758209	1
85323854729	1
85323855372	1
85323884417	0
85323942014	1
85323954189	1
85323993763	0
85324442114	0
85324492609	0
85324550483	1
85324606166	1
85324632570	0
85324703519	0
85324713482	0
85324825382	1
85324852000	0
85324903476	0
85324921846	0
85325157652	1
85325302804	1
85325410282	0
85325600156	0
85325672858	0
85325777498	1
85325891270	0
85325912991	0
85326013689	0
85326021002	0
85326042831	0
85326043480	0
85326053236	0
85326213401	0
85326408154	1
85326470445	0
85326482717	0
85326488311	1
85326601466	1
85326779385	0
85326909486	0
85326986227	1
85327001428	0
85327681877	0
85328033491	0
85328084249	1
85328151993	0
85328173101	1
85328380320	0
85328388072	1
85328393193	0
85328416118	1
85328783697	0
85328819377	1
85329034406	0
85329052369	0
85329178303	1
85329398882	1
85329420683	0
85329741841	0
85329841495	1
85329938631	1
85329941275	0
85329953740	0
85330060606	0
85330111417	0
85330114770	1
85330153243	0
85330161990	0
85330421480	0
85330452742	0
85330605754	1
85331009077	1
85331064340	0
85331070093	0
85331162226	0
85331334488	1
85331432156	0
85331470379	0
85331476881	1
85331491291	0
85331726489	0
85331782870	0
85331942668	0
85331954404	0
85331960907	1
85331973189	0
85332011955	0
85332014331	1
85332052501	0
85332234421	0
85332240314	0
85332513095	1
85332513396	1
85332584315	0
85332653368	0
85332814207	0
85333012056	0
85333013327	1
85333072087	0
85333072473	0
85333081575	0
85333093557	0
85333150361	0
85333255437	1
85333373642	0
85333533410	0
85333581849	1
85333691310	0
85333906938	1
85333913082	0
85334032507	1
85334288163	1
85334311436	0
85334365977	1
85334368609	1
85334512067	0
85334579806	1
85334633801	0
85334642867	1
85334672044	0
85334700526	0
85334800597	1
85334845531	1
85334860725	0
85334869571	1
85334914602	0
85335021056	0
85335050583	0
85335063482	0
85335075012	0
85335163698	0
85335268652	1
85335425899	1
85335491492	0
85335578489	1
85335692074	0
85335790504	0
85335997268	1
85336143918	0
85336307438	1
85336331464	0
85336354207	0
85336359296	1
85336426214	0
85336611550	1
85336707847	1
85336801510	0
85336820695	1
85336860961	1
85337022540	0
85337233815	0
85337273757	0
85337375392	0
85337537012	1
85337570102	0
85337613918	0
85338201155	0
85338300557	0
85338605685	1
85338963785	1
85339253448	0
85339286907	1
85339571755	0
85339663853	0
85339713569	1
85339723835	1
85339915684	0
85339922043	0
85339923752	0
85340040543	0
85340101077	0
85340440976	0
85340441579	0
85340514278	0
85340574348	0
85340581621	0
85340641752	0
85340792911	0
85340853282	0
85340890977	0
85340922864	1
85340941267	1
85340944418	1
85340993188	1
85341013316	1
85341052351	0
85341304476	1
85341463471	1
85341533517	0
85341568626	1
85341572018	1
85341664239	0
85341689579	1
85341722935	0
85341786675	1
85341978463	1
85342073597	0
85342192968	0
85342233637	0
85342346503	1
85342423989	1
85342471410	0
85342512064	0
85342582613	1
85342757430	1
85342811135	0
85342880161	0
85343030208	1
85343481477	0
85343482280	0
85343753279	0
85343840773	1
85343881393	0
85343953991	0
85343990559	1
85344141098	0
85344173847	0
85344215906	1
85344462555	1
85344591263	1
85344592716	0
85344598998	1
85344630064	0
85344923959	0
85345011468	0
85345124372	0
85345171663	0
85345368649	1
85345411124	0
85345420264	0
85345424093	0
85345448485	0
85345484257	0
85345525936	1
85345730819	0
85345810185	0
85345843219	1
85346261527	0
85346281702	0
85346282929	0
85346290810	0
85346417518	1
85346484094	0
85346531240	0
85346552384	0
85346630157	1
85346791210	1
85346972928	0
85347025153	1
85347095003	0
85347143196	0
85347503048	0
85347652721	0
85347714331	0
85347723674	0
85347752557	0
85347947851	1
85347950060	0
85348064431	0
85348233175	0
85348365694	1
85348438127	1
85348533582	0
85348533631	1
85348922001	0
85349214085	0
85349283043	0
85349335397	1
85349619753	0
85349674225	0
85349685807	1
85349783313	0
85349930274	0
85350054495	0
85350058407	1
85350153029	0
85350275442	1
85350436916	1
85350490596	0
85350661458	0
85350963402	0
85351368387	1
85351448177	1
85351465001	1
85351551235	0
85351564230	0
85351673140	0
85352110576	1
85352138371	1
85352140685	0
85352198120	0
85352361368	0
85352692157	1
85352773258	0
85352816424	1
85352871859	1
85352964105	0
85353060390	0
85353283077	0
85353340803	1
85353618464	1
85353692668	0
85353713918	0
85353753666	0
85353822498	0
85354085502	1
85354103968	0
85354110122	0
85354113725	0
85354178786	1
85354183192	0
85354190609	0
85354221883	0
85354433503	0
85354556670	1
85354652322	0
85354697238	1
85354782635	0
85355042480	0
85355234386	1
85355330671	1
85355422102	0
85355625526	1
85355666074	1
85355711271	0
85355988049	0
85356085745	1
85356212948	0
85356232082	0
85356233467	1
85356275593	1
85356283806	0
85356340038	0
85356361794	1
85356532110	0
85356574150	0
85356621192	0
85356722695	0
85356761537	0
85356882091	0
85357020278	0
85357174400	0
85357184027	0
85357311103	0
85357532885	1
85357533120	0
85357611140	1
85357632798	1
85357789268	1
85357983991	0
85358131479	0
85358171403	0
85358435658	1
85358610740	0
85358623609	0
85358695321	1
85358811415	0
85358851467	0
85359118037	1
85359201143	0
85359231269	1
85359303612	0
85359320393	1
85359440177	1
85359514481	1
85359581626	0
85359603976	0
85359993897	0
85359994271	0
85360093417	1
85360139068	1
85360153079	0
85360334293	0
85360385082	1
85360450931	0
85360473446	0
85360522747	1
85360752553	1
85360823570	0
85361232742	0
85361290918	0
85361334501	0
85361340554	0
85361342446	0
85361364291	1
85361373003	0
85361373465	0
85361374376	0
85361412996	0
85361426094	0
85361446445	0
85361543788	0
85361643656	0
85361678039	1
85361744163	0
85361807275	1
85361972394	0
85361980858	1
85362189219	1
85362244323	0
85362320106	0
85362719494	1
85362823766	0
85362890376	0
85362990664	1
85363048213	1
85363210777	0
85363261877	0
85363270797	1
85363271522	0
85363545898	1
85363561180	0
85363680017	0
85363790589	1
85363966149	0
85364030022	0
85364245310	1
85364362195	0
85364594475	0
85364761844	0
85364984510	0
85365013005	1
85365110623	0
85365271340	0
85365317080	1
85365355746	1
85365441491	1
85365481574	0
85365579182	0
85365610739	0
85365902166	0
85365991265	0
85366096186	1
85366422545	0
85366514278	1
85366724201	1
85366725453	0
85366762054	0
85366763246	0
85366791344	0
85366851631	0
85366960392	0
85367221100	0
85367263221	0
85367362310	1
85367365722	1
85367543193	1
85367609526	1
85367653978	0
85367891866	0
85367920120	0
85367946627	0
85368142061	0
85368183320	0
85368358694	0
85368472053	0
85368520165	0
85368653103	0
85368762004	0
85368985556	1
85369050377	0
85369093988	0
85369208681	1
85369208940	0
85369241167	0
85369401675	0
85369528403	0
85369681231	0
85369711160	0
85369761084	0
85369804433	0
85369810439	0
85369810508	0
85369812347	0
85369841474	0
85369871548	0
85369939203	0
85369981825	1
85370011460	1
85370098687	1
85370165185	0
85370336763	0
85370832666	0
85371014010	1
85371063724	1
85371077734	1
85371183019	0
85371211538	0
85371273984	0
85371335291	1
85371361156	0
85371521251	0
85371651879	0
85371711856	1
85371872950	0
85371986011	1
85372510046	0
85372530823	0
85372582556	0
85372702588	0
85372730647	0
85372778124	1
85372891190	0
85372913595	0
85372932698	0
85373008828	1
85373051341	0
85373249038	1
85373312500	0
85373373043	0
85373401417	0
85373593058	0
85373660990	0
85373821083	1
85373858509	1
85373868119	1
85373881728	0
85373901750	0
85374042612	0
85374087353	1
85374107761	1
85374197165	1
85374333350	0
85374734029	0
85375004070	0
85375039017	1
85375052982	0
85375091748	0
85375103287	0
85375521877	1
85375630771	1
85375731806	0
85375744458	0
85375746089	1
85375752404	0
85375852568	0
85375940584	1
85376041404	0
85376042340	0
85376061935	0
85376063333	0
85376084369	0
85376146172	1
85376163056	0
85376223504	0
85376253531	0
85376300602	0
85376512676	0
85376741981	0
85376832453	1
85376884213	1
85376886680	1
85376920635	0
85376933721	0
85376960128	1
85377022372	0
85377030389	0
85377074095	0
85377082586	0
85377122642	0
85377151909	1
85377330875	1
85377392460	0
85377894127	1
85378009703	1
85378130302	0
85378157013	1
85378163071	0
85378232337	0
85378371083	0
85378420213	1
85378470163	0
85378623161	1
85378675586	0
85378679782	1
85378841917	0
85378882173	0
85379083447	0
85379383297	0
85379710807	0
85379800406	1
85380010608	0
85380103636	0
85380179665	1
85380713805	0
85380740899	0
85380779432	1
85380873799	0
85380889513	1
85380944233	0
85381069271	1
85381536951	1
85381693233	0
85381763293	0
85381796733	1
85382221865	1
85382246239	0
85382266940	1
85382303739	0
85382531117	0
85382583868	0
85382633255	1
85382710971	1
85382732868	0
85382930997	0
85383380074	1
85383380993	0
85383432413	0
85383481441	0
85383523557	0
85383653329	0
85383713324	0
85383751196	0
85383760853	0
85383804511	0
85384030367	1
85384123704	0
85384153860	0
85384253170	0
85384530461	0
85384532591	0
85384755098	1
85384790430	0
85385122005	0
85385127125	1
85385134402	0
85385451941	0
85385518030	1
85385560856	0
85385743796	1
85385960520	0
85385982008	0
85386060196	1
85386134068	0
85386181016	1
85386385883	1
85386712256	0
85386755762	1
85386803724	0
85386851782	0
85386962059	1
85387121652	0
85387250329	0
85387410959	0
85387482740	0
85387512791	0
85387754489	0
85387952337	0
85388084523	0
85388157817	1
85388173172	0
85388342274	0
85388413351	0
85388417990	1
85388514021	0
85388762043	0
85388886301	1
85389191790	0
85389354380	0
85390283257	0
85390362369	0
85390524664	1
85390637406	1
85390692008	1
85391162299	0
85391206385	1
85391286958	1
85391322196	0
85391333652	0
85391350304	0
85391379510	1
85391430163	0
85391587334	1
85391602589	0
85391671246	1
85392000902	0
85392019259	1
85392160764	0
85392163089	1
85392180106	0
85392201969	1
85392232397	1
85392240502	1
85392251547	1
85392293528	0
85392313304	0
85392439445	1
85392622251	0
85392660584	0
85392690019	0
85393101238	1
85393103176	1
85393223205	1
85393380721	0
85393552475	1
85393585675	1
85393636494	0
85393712700	0
85393713098	1
85393840481	0
85393927619	1
85393940372	0
85393944794	0
85394314258	0
85394436275	0
85394482518	0
85394701705	0
85395020559	1
85395124436	0
85395243054	0
85395260886	1
85395270673	0
85395362530	0
85395485546	0
85395694041	1
85395784149	0
85395940827	0
85396042541	0
85396051609	0
85396117246	1
85396178870	1
85396230441	0
85396454481	1
85396863650	0
85396893321	0
85396962757	1
85397021988	1
85397031165	0
85397051286	0
85397231623	0
85397489380	1
85397560187	0
85397561673	0
85397591034	0
85397612123	0
85397637112	1
85397920454	0
85398098881	1
85398155558	1
85398213248	1
85398230346	1
85398433168	0
85398460302	1
85398544135	0
85398552132	0
85398677934	1
85398692293	0
85398782105	1
85398920757	0
85398937760	1
85398957068	1
85399036820	1
85399046802	1
85399204414	0
85399263715	0
85399264286	0
85399532883	0
85399571915	0
85399708743	1
85399713781	0
85399821327	0
85400200573	0
85400370953	1
85400420223	0
85400484460	0
85400693053	0
85400700808	0
85400992990	0
85401180161	1
85401181357	0
85401415797	1
85401440811	1
85401462506	0
85401572934	0
85401613529	0
85401702374	0
85401738823	1
85401854782	0
85401893354	0
85402192773	1
85402247487	1
85402398986	1
85402460336	0
85402521199	0
85402523678	0
85402530727	0
85402648778	1
85402794346	1
85402818211	1
85402918670	1
85403060172	0
85403107018	0
85403303254	0
85403324480	0
85403517958	1
85403598876	1
85403602905	1
85403652342	0
85403668699	1
85403707182	1
85403709293	1
85403771630	0
85403903061	0
85403953981	0
85404093198	0
85404192295	1
85404263050	0
85404294163	0
85404343874	1
85404362346	0
85404430029	0
85404442652	0
85404444283	0
85404581337	0
85404656133	1
85404754322	0
85404970194	0
85405095523	1
85405182011	0
85405441115	0
85405510889	0
85405563974	1
85405660934	0
85405720813	1
85405750945	0
85405763206	0
85405779828	0
85405838570	1
85405890200	0
85405930997	0
85406049470	1
85406073994	1
85406122485	0
85406211119	0
85406236799	1
85406290790	1
85406295887	1
85406312107	1
85406618694	0
85406827139	1
85407123002	1
85407370104	0
85407447175	1
85407453356	1
85407500936	0
85407513013	1
85407837443	1
85407923108	0
85407940601	0
85407964935	1
85407971244	0
85408033602	0
85408321320	1
85408412527	0
85408448036	1
85408524100	0
85408898876	1
85409442752	1
85409560771	1
85409666289	1
85409747006	1
85409763504	0
85409897768	0
85409959810	0
85410134086	0
85410184348	0
85410400581	0
85410616063	1
85410643165	0
85410821264	0
85411025107	1
85411037303	1
85411038184	1
85411085310	1
85411140800	0
85411194271	1
85411494012	1
85411541786	0
85411715682	1
85411742904	1
85411752805	0
85411821453	1
85411903919	0
85412002085	1
85412048134	1
85412078387	1
85412096386	0
85412096756	0
85412397102	1
85412462431	0
85412615393	1
85412625935	1
85412637236	1
85412637428	1
85412641486	1
85412663043	0
85412672998	1
85412691260	1
85412707787	1
85412716613	1
85412717925	1
85412773310	1
85412773778	1
85412775234	1
85412920073	1
85412922325	0
85413043289	1
85413254447	1
85413292569	1
85413381560	0
85413483293	0
85413531144	0
85413604200	0
85413681881	1
85413731212	1
85413988531	1
85413991431	0
85414190022	0
85414221450	0
85414424008	0
85414683799	1
85414728282	1
85414832339	1
85414862635	0
85414960142	1
85414970716	0
85415174818	1
85415247242	1
85415574088	0
85415651554	0
85415943231	0
85415976957	1
85416116186	0
85416216573	0
85416232104	0
85416623956	0
85416950789	0
85417022092	0
85417268520	1
85417308931	1
85417362474	0
85417481093	0
85417501232	0
85417530019	0
85417601353	0
85417611243	0
85417624402	0
85417673044	0
85418150734	0
85418362346	0
85418436690	1
85418474232	0
85418516131	1
85418886934	1
85418974945	1
85419072002	0
85419083236	0
85419340782	1
85419443106	0
85419518718	1
85419638998	0
85419795142	1
85419813809	0
85420219033	0
85420230216	0
85420260027	0
85420347455	1
85420415854	1
85420533135	0
85420652930	1
85420784270	0
85420811547	0
85420972023	0
85421102742	0
85421301370	1
85421512462	0
85421774303	0
85421863251	0
85421870503	1
85421984501	0
85422121465	0
85422195342	0
85422240202	0
85422593826	0
85422680406	0
85422804162	0
85422841104	0
85422896750	1
85422954455	0
85422978496	1
85423028504	0
85423058446	1
85423101464	0
85423273500	0
85423282338	1
85423380385	0
85423489279	1
85423491768	0
85423725675	1
85424031031	1
85424161108	1
85424355145	1
85424452622	1
85424576369	1
85424741354	1
85424827223	1
85424842551	0
85424922372	0
85425041212	1
85425202655	0
85425211479	1
85425233212	1
85425333861	0
85425381218	0
85425560224	0
85425671385	0
85425830250	0
85425847510	1
85425903526	0
85426432137	0
85426532262	0
85426545442	1
85426573367	0
85426700327	0
85426752199	0
85426901541	1
85427210877	0
85427924285	0
85427990530	0
85428100328	0
85428172516	0
85428285924	1
85428410220	0
85428443460	0
85428472482	1
85428523627	0
85428553282	0
85428592288	0
85428642569	0
85428751025	0
85428771809	0
85428811766	0
85428911664	0
85429053832	0
85429212441	1
85429541052	1
85429551831	1
85429600614	0
85429655104	1
85429947466	1
85429960447	1
85429993139	0
85430232976	1
85430254009	0
85430330845	0
85430496468	0
85430824228	0
85430871361	1
85430877884	1
85431023795	0
85431179417	1
85431232358	0
85431324242	0
85431352723	0
85431424195	1
85431523725	0
85431640385	0
85431666196	1
85431821783	1
85431891848	0
85431934350	1
85431951152	0
85431970069	1
85431973539	1
85431973677	1
85432023140	0
85432068005	1
85432128413	1
85432381300	0
85432439314	1
85433023060	1
85433182533	0
85433184304	0
85433200342	0
85433371797	0
85433401264	0
85433423874	0
85433440122	1
85433482255	1
85433604038	0
85433673352	0
85433824155	1
85433852542	1
85433976983	1
85434163879	0
85434221362	0
85434249500	1
85434271350	0
85434310978	1
85434330761	0
85434410345	0
85434442715	1
85434470304	1
85434540919	0
85434583587	0
85434707695	0
85434820226	0
85434831405	1
85434921179	0
85435161216	0
85435213146	1
85435599250	1
85435633173	0
85435853118	0
85436076140	1
85436089637	0
85436440209	1
85436694141	0
85436720143	0
85436823407	1
85436867459	0
85436901141	0
85436920470	0
85437060792	0
85437731031	0
85437973229	0
85438344129	0
85438353940	0
85438422620	0
85438501307	1
85438634491	1
85438667338	1
85438713303	0
85438757370	1
85438981792	0
85439061097	0
85439234192	0
85439309465	1
85439375540	1
85439385075	0
85439401531	0
85439538708	1
85439855572	1
85439941888	0
85439963393	0
85440035805	0
85440354105	0
85440392588	0
85440457985	1
85440878814	1
85441132628	0
85441292491	0
85441320902	0
85441360982	0
85441411883	1
85441441287	1
85441441838	0
85441495326	1
85441519985	0
85441595295	1
85441684134	0
85441691475	0
85441715631	1
85441727274	1
85442090461	0
85442151633	0
85442442499	0
85442543373	0
85442560930	0
85442565765	0
85442773478	1
85442914262	0
85442960447	0
85442972574	0
85443077772	1
85443367676	1
85443504114	0
85443541347	1
85443678594	1
85443705956	1
85443776570	1
85443783981	0
85444049386	0
85444120252	0
85444680616	0
85444703785	0
85445026657	0
85445082546	0
85445114280	0
85445157802	1
85445167822	1
85445260515	0
85445696574	0
85445740116	0
85445793261	1
85445862718	1
85445937888	1
85446093088	0
85446104439	1
85446167895	1
85446191260	1
85446226175	1
85446574159	0
85446622851	0
85446904359	0
85446994447	0
85447062852	1
85447183482	0
85447240498	0
85447310613	0
85447319914	1
85447585672	1
85447864073	1
85447864216	1
85447901497	0
85448330161	1
85448442141	1
85448861973	0
85448882881	0
85448973522	0
85449031131	1
85449133472	1
85449181940	0
85449471315	0
85449832100	0
85449850669	0
85450202706	0
85450226651	1
85450302953	0
85450314469	0
85450370358	0
85450513979	0
85450597218	1
85450639184	1
85450639190	1
85450667058	1
85451100472	0
85451213807	0
85451260132	0
85451500483	0
85451829028	1
85451876628	1
85451927067	1
85451942079	0
85452281921	1
85452303942	1
85452309930	1
85452494156	0
85452701248	0
85452742111	0
85452890244	0
85452940203	0
85453285962	1
85453512343	1
85453568921	1
85453620411	0
85454033021	0
85454201115	0
85454243682	1
85454253368	0
85454335658	1
85454683130	0
85454719473	1
85455021454	0
85455138224	1
85455270208	0
85455305992	1
85455392480	0
85455690444	0
85455707907	1
85455853437	0
85455920803	0
85455951675	0
85456263854	0
85456295963	1
85456561016	0
85456690683	1
85456742623	0
85456860894	0
85456923911	0
85456966206	1
85457210775	0
85457217164	1
85457221122	0
85457252185	0
85457273838	1
85457383296	1
85457880103	0
85457900061	0
85457960958	0
85458080957	0
85458084956	1
85458088919	1
85458133034	0
85458190032	0
85458201555	1
85458220340	1
85458334480	0
85458340707	0
85458340817	0
85458351888	0
85458450273	0
85458490700	0
85458514172	1
85458702299	0
85459079303	1
85459110664	1
85459123765	1
85459193953	0
85459380949	0
85459381243	0
85459461153	0
85459482557	0
85459603749	0
85459721804	0
85459761913	0
85459951962	1
85460243710	0
85460411748	1
85460462092	0
85460513836	0
85460663976	0
85460744303	1
85460983949	0
85461013804	0
85461016063	1
85461137872	1
85461190629	0
85461209674	0
85461307277	1
85461371824	1
85461391926	0
85461430319	0
85461461958	0
85461603072	1
85461630344	0
85461673953	0
85461816083	1
85461911513	0
85461972220	0
85462160059	1
85462263116	0
85462351655	1
85462430788	0
85462643546	1
85462784345	1
85462888019	1
85462903617	1
85463020393	0
85463227902	1
85463355948	1
85463383467	0
85463403275	0
85463410496	0
85463621586	0
85463662697	1
85463663947	0
85463686750	0
85463714471	0
85463723274	0
85464021949	1
85464041633	0
85464102612	0
85464262438	0
85464382250	1
85464650989	0
85464886215	1
85464962924	1
85465040827	0
85465387761	1
85465443383	0
85465553691	0
85465583564	0
85465752253	0
85465850630	0
85465907389	1
85465931269	1
85466172210	0
85466203557	1
85466213766	0
85466472074	0
85466560656	1
85466568260	1
85466711146	1
85466743455	0
85466770833	0
85466773686	0
85466847510	1
85466943775	0
85467099821	1
85467161934	0
85467226363	1
85467316016	1
85467468432	1
85467563221	0
85467809122	1
85467991459	1
85468024009	1
85468175075	0
85468282565	0
85468303346	0
85468326210	1
85468354188	0
85468380157	0
85468612295	0
85468702864	0
85468713450	0
85468730512	0
85468846531	1
85468892210	0
85468921311	1
85468923540	1
85469041190	0
85469044245	0
85469133881	0
85469220702	1
85469322051	0
85469431156	1
85469512396	0
85469580935	0
85469909875	1
85469938972	1
85469942656	0
85469944263	1
85470071014	0
85470106876	1
85470381330	0
85470418265	1
85470420444	1
85470432236	0
85470491023	0
85470571264	0
85470580477	0
85470612783	1
85470613031	1
85470870741	0
85471254172	0
85471281533	1
85471284224	0
85471354803	1
85471413554	1
85471458375	1
85471514017	0
85471582610	0
85471594352	1
85471678873	1
85471772499	1
85471981022	0
85472000179	0
85472000198	0
85472060396	1
85472103211	0
85472252143	0
85472301850	1
85472424343	1
85472452450	0
85472750293	0
85472845789	1
85472849069	1
85473251006	1
85473342181	1
85473443334	0
85473761091	1
85473813680	0
85474043932	0
85474412749	0
85474421209	0
85474532789	0
85474535952	1
85474671819	1
85474742284	0
85474782493	0
85475158529	1
85475621648	0
85475737616	1
85475746558	1
85475810326	0
85475817813	1
85475856866	1
85476104306	1
85476336683	1
85476543228	0
85476873599	0
85476880046	1
85476905318	1
85476971010	1
85477011440	0
85477023451	0
85477601498	0
85477670426	0
85477960342	1
85478012096	0
85478153813	1
85478213502	0
85478292764	1
85478490177	0
85478491033	0
85478578035	1
85478763708	0
85478802269	0
85479082538	1
85479204163	0
85479371100	0
85479451173	0
85479544224	0
85479703354	0
85479771219	1
85479832427	0
85479860064	0
85479871514	0
85480093102	0
85480101060	0
85480275977	1
85480284078	0
85480393929	0
85480530054	0
85480590298	0
85480671457	0
85480843003	0
85481221319	0
85481260359	0
85481260414	0
85481260821	0
85481290094	0
85481449790	0
85481694037	0
85481702129	0
85481790328	1
85481842021	1
85481906413	1
85481933308	0
85481948009	1
85482010661	0
85482179237	1
85482252946	1
85482307502	0
85482430479	0
85482442301	1
85482706430	1
85482734271	0
85482768830	1
85483122328	0
85483201282	0
85483938187	0
85483954699	1
85483983477	0
85484083906	1
85484323779	1
85484443052	0
85484451826	0
85484452001	1
85484505003	1
85484553138	0
85484790698	0
85484862331	0
85484970779	0
85485433424	0
85485721310	0
85485820683	1
85485849413	1
85485952376	0
85486170237	0
85486185340	1
85486314804	0
85486521671	1
85486551911	0
85486667116	1
85486675789	1
85486750580	0
85486760369	0
85486794392	0
85486992923	0
85487072567	1
85487273131	0
85487273183	0
85487291344	0
85487521123	0
85487550186	0
85487573401	0
85487640217	0
85487683279	1
85487743526	0
85487761463	0
85487821182	1
85487839158	1
85488017993	1
85488233432	0
85488273034	0
85488391850	0
85488415162	1
85488415324	0
85488625271	1
85488863467	0
85488959013	0
85488998390	1
85488998468	1
85489031681	0
85489064045	0
85489092549	0
85489160282	1
85489201451	0
85489213470	0
85489261856	0
85489432511	1
85489510161	1
85489516991	1
85489533771	0
85489534239	1
85489722697	0
85489762255	1
85490013753	0
85490120018	1
85490353051	0
85490476842	1
85490550929	0
85490556190	1
85490591559	0
85490675251	1
85490783885	0
85491010034	0
85491120406	0
85491142813	1
85491181358	0
85491332790	0
85491493194	0
85491549179	0
85491662635	1
85491753647	0
85491849100	0
85491851497	0
85492033661	1
85492091522	0
85492297313	1
85492511817	0
85492551184	0
85492570762	1
85492590286	0
85492632013	0
85492701024	0
85492730229	0
85492739033	1
85492803052	0
85492932134	0
85493069887	1
85493126798	1
85493641870	0
85493683609	0
85493812921	0
85494011204	1
85494102011	0
85494302796	0
85494421053	0
85494500301	0
85494562288	0
85494638761	0
85494662557	0
85494957189	1
85494981292	1
85495100311	0
85495115524	1
85495172652	1
85495172657	1
85495222490	1
85495243683	0
85495343907	0
85495460998	1
85495545061	1
85495773101	0
85495812742	0
85496032438	0
85496121412	0
85496171627	0
85496261924	0
85496343577	0
85496483723	0
85496652199	0
85496741950	0
85496743204	0
85496771823	0
85496774512	0
85496781198	0
85496790197	0
85496791069	0
85496791369	1
85496792390	0
85496793809	0
85496833801	0
85497003539	0
85497154344	0
85497182221	0
85497191136	0
85497546098	1
85497600319	0
85497791115	0
85498091346	0
85498124408	0
85498701063	1
85498749867	0
85498971701	0
85498973277	0
85498973518	0
85499074390	0
85499120874	0
85499152534	1
85499217278	1
85499304615	0
85499413535	1
85499473215	0
85499501830	0
85499590822	0
85499942374	1
85499968847	0
85500247648	1
85500380412	0
85500514155	0
85500541954	0
85500642365	1
85500643030	0
85500834253	0
85501211712	1
85501366570	1
85501607909	1
85501700807	0
85501942789	0
85502030393	0
85502100160	1
85502112785	0
85502200961	0
85502323067	0
85502360561	0
85502360585	0
85502434095	1
85502614073	0
85502948357	1
85503090728	0
85503142198	1
85503223527	1
85503245973	1
85503270068	0
85503322624	0
85503342169	0
85503370382	1
85503511580	0
85503531763	0
85503581055	0
85503632950	0
85503671466	0
85503930738	0
85504150901	1
85504162165	1
85504203046	0
85504511855	1
85504621888	0
85504622116	0
85504651433	0
85505010596	0
85505085641	0
85505262659	0
85505311269	1
85505323921	0
85505382785	0
85505523014	0
85505610732	0
85505651732	0
85505682910	0
85505683400	0
85505683781	0
85505684173	0
85505684337	0
85505693492	0
85505710406	0
85505711137	0
85505712883	0
85505730230	0
85505730239	0
85505731615	0
85505732183	0
85505733964	0
85505740688	0
85505741059	0
85505741141	0
85505741146	0
85505741429	0
85505741524	0
85505741587	0
85505742092	0
85505743045	0
85505743257	0
85505750159	0
85505750411	0
85505752147	0
85505761263	0
85505763387	0
85505770178	0
85505770408	0
85505773770	0
85505781242	0
85505781914	0
85505831436	1
85505882720	1
85506263695	1
85506361792	0
85506372106	0
85506477366	0
85506605100	0
85506620383	0
85506705579	0
85506916516	1
85506970348	0
85507421812	0
85507443876	0
85507536151	1
85507561435	1
85507564769	0
85507791548	0
85507823092	0
85508221852	1
85508301067	0
85508333296	1
85508334491	0
85508588591	1
85508794261	1
85508874060	0
85509073392	0
85509286165	1
85509351885	1
85509423221	0
85509465574	1
85509517055	0
85509522798	0
85509556212	0
85509691047	0
85509711573	0
85509722406	1
85509740458	0
85509744086	1
85509771247	0
85509902851	0
85510002081	1
85510084060	1
85510183588	0
85510190533	0
85510262014	0
85510262747	1
85510293416	1
85510303252	0
85510323095	0
85510470715	1
85510526946	1
85510631468	0
85510711906	0
85510757413	1
85510950643	0
85511123774	0
85511598041	1
85511841647	0
85512073060	0
85512173210	1
85512462371	0
85512534450	0
85512583594	0
85512671940	0
85512764311	0
85512860886	0
85513091735	0
85513293177	0
85513600731	0
85513880455	0
85514193033	0
85514350206	0
85514372226	0
85514685137	1
85514894240	0
85514912284	0
85514922175	0
85515002902	0
85515071343	0
85515424261	0
85515541831	0
85515611092	0
85515630302	1
85515970593	1
85515979839	1
85516232179	0
85516426928	1
85516473119	0
85516524132	0
85516596891	1
85516761206	0
85516771907	1
85516851469	0
85516923434	0
85516981947	0
85517172763	1
85517191786	1
85517210156	1
85517214157	0
85517264034	1
85517274029	0
85517304335	0
85517439191	0
85517651135	1
85517733053	0
85517850525	0
85518071499	1
85518091916	0
85518100773	0
85518313670	1
85518393572	0
85518413889	0
85518503614	0
85518508679	1
85518851311	0
85518867128	1
85519012887	0
85519119361	1
85519349504	1
85519542545	1
85519615578	1
85519753635	0
85519830323	1
85520025325	1
85520050863	0
85520350215	0
85520403889	0
85520430586	0
85520432811	0
85520542365	0
85520714850	1
85520759380	1
85520934471	0
85521041243	0
85521153388	0
85521164142	0
85521392938	0
85521553010	0
85521605460	0
85521641141	0
85521664031	1
85521743046	0
85521980359	0
85522102235	0
85522232548	0
85522360507	0
85522512178	0
85522641527	0
85522697294	1
85522710278	1
85522720607	0
85522722817	0
85522752906	0
85522754300	0
85522792867	0
85522854657	1
85522873867	0
85523201440	1
85523373308	0
85523443510	1
85523457627	1
85523540702	0
85523831924	1
85524170261	0
85524181141	0
85524182284	0
85524473307	0
85524480053	1
85524512289	0
85524622826	0
85524740727	0
85524788319	1
85524800755	0
85524802412	1
85524820535	0
85524844304	0
85524961654	1
85525051102	0
85525177809	1
85525277487	1
85525333738	1
85525391210	0
85525565982	1
85525768683	0
85525771081	0
85526140248	0
85526266920	1
85526571390	0
85526695261	1
85526877171	1
85526991921	1
85527124149	0
85527151858	0
85527370724	0
85527380084	0
85527389509	1
85527440486	1
85527473141	0
85527563269	0
85527784475	0
85527808723	0
85528061440	0
85528422642	1
85528435406	1
85528802546	0
85528813062	0
85528844655	1
85528913950	0
85529042101	0
85529522910	1
85529640557	0
85529660918	0
85529664398	0
85529670259	0
85529680874	0
85529691109	0
85529691248	0
85529693689	0
85529694482	0
85529699467	1
85529852533	0
85529861985	0
85529953456	0
85530043956	0
85530221472	0
85530254227	0
85530262395	0
85530313861	0
85530430694	0
85530451085	0
85530602950	1
85530697383	1
85530728873	1
85530790417	0
85530860733	0
85530924105	0
85530930904	0
85531031853	1
85531172236	1
85531241271	0
85531270613	0
85531422151	1
85531480520	0
85531522901	0
85531594070	1
85531802630	0
85531811655	0
85531840742	0
85531842216	0
85531850676	0
85532024838	1
85532027108	1
85532300191	0
85532319386	1
85532641725	1
85532945823	1
85533090724	0
85533180986	0
85533463062	1
85533480855	0
85533641626	0
85533953513	0
85534303637	0
85534550234	0
85534593455	0
85534776141	0
85534804044	0
85535193506	0
85535230276	0
85535561960	0
85535601739	0
85535683578	1
85535804261	0
85535902325	1
85536032800	0
85536171337	0
85536320984	0
85536340425	1
85536360804	0
85536441618	0
85536480779	0
85536491113	0
85536520950	0
85536537285	1
85536551134	0
85536584278	0
85536611583	0
85536690169	1
85536696942	1
85536834294	1
85536909849	1
85536992179	0
85537053936	0
85537170176	0
85537170379	1
85537463046	0
85537663067	0
85537862158	1
85537883645	1
85538013020	0
85538053377	0
85538172796	1
85538370200	0
85538532627	0
85538743983	0
85538853360	0
85538891348	0
85539060785	0
85539383106	1
85539453617	0
85539672941	1
85539692242	0
85539850376	1
85539853770	0
85539873392	1
85539880426	1
85540028484	1
85540173286	0
85540312540	0
85540360733	0
85540363368	0
85540980419	0
85541046289	1
85541047318	1
85541260517	1
85541387498	1
85541410186	0
85541410222	1
85541421085	0
85541453378	0
85541616761	1
85541693050	0
85541825249	1
85541860494	0
85541874485	1
85541910739	0
85542013461	1
85542085764	1
85542294144	0
85542342455	1
85542488692	1
85542690943	1
85542695990	1
85542698458	1
85542920899	0
85542930553	0
85543022513	0
85543180214	1
85543393652	0
85543762057	1
85543884309	1
85543983424	0
85544108892	1
85544203250	0
85544443127	1
85544484326	1
85544567441	1
85544592468	0
85544640575	0
85544730343	0
85544893627	0
85544955688	1
85545120211	1
85545382770	0
85545401455	0
85545492085	0
85545533097	1
85545537930	1
85545763023	0
85545821957	1
85545879559	1
85545899821	1
85545957420	1
85545992872	1
85546273740	0
85546423072	0
85546531198	0
85546592932	0
85546614056	1
85546632371	1
85546752159	1
85546794039	1
85546823320	0
85546991440	0
85547024623	1
85547166673	1
85547182778	0
85547364084	0
85547929348	1
85547972929	1
85547973268	0
85548145582	1
85548201075	0
85548290704	0
85548405398	1
85548610260	0
85548623569	0
85548630348	0
85548772080	1
85548792339	0
85548951736	0
85548973713	1
85549191784	0
85549242816	1
85549294179	1
85549315903	1
85549420742	0
85549450637	0
85549463296	0
85549485546	1
85549633249	0
85549850831	0
85550098834	0
85550203966	0
85550813632	1
85550868367	1
85551070555	0
85551082650	1
85551107386	0
85551133322	1
85551201441	0
85551223666	0
85551248908	1
85551361127	0
85551611101	1
85551901086	0
85551991239	0
85552242216	1
85552452804	0
85552522235	0
85552621393	0
85552731082	0
85552872972	0
85552950779	1
85553134179	0
85553134190	0
85553164168	0
85553184262	1
85553242383	1
85553320490	0
85553400497	0
85553533597	0
85553584431	0
85553612063	0
85553991475	1
85554371302	0
85554403689	0
85554523786	1
85554552783	0
85554678305	1
85554758325	1
85554924064	1
85555034472	0
85555100539	0
85555113328	0
85555132341	0
85555142073	0
85555159037	1
85555283508	1
85555344483	0
85555420433	1
85555428472	1
85555547002	1
85555571997	0
85555680278	0
85555710265	0
85555721066	1
85555854416	1
85555873896	1
85555942082	0
85555996117	0
85556011381	0
85556015528	1
85556045536	1
85556200494	1
85556407202	1
85556806329	0
85556830856	0
85556921618	1
85557040453	1
85557121047	0
85557130423	0
85557204110	0
85557312816	1
85557390816	0
85557731961	1
85557742542	1
85557833402	1
85557881818	0
85557898456	1
85557992874	0
85558080175	1
85558131376	0
85558151691	0
85558167325	1
85558283023	0
85558293545	0
85558312786	0
85558433867	0
85558540196	0
85558551526	0
85558552877	0
85558566273	1
85558580049	0
85558584019	0
85558600408	0
85558601628	1
85558602424	1
85558611237	1
85558924129	0
85558939629	1
85559083576	1
85559100878	0
85559332924	0
85559560205	0
85559560942	0
85559620614	0
85559660438	1
85560040630	0
85560061805	0
85560132758	0
85560194203	1
85560230641	0
85560245293	1
85560270128	0
85560482766	1
85560483540	0
85560671864	0
85560802364	0
85561113976	0
85561155387	1
85561192584	0
85561264036	0
85561441955	0
85561443311	0
85561522451	1
85561563967	1
85561592514	0
85562005316	1
85562022680	0
85562033698	0
85562034291	1
85562044352	1
85562091026	0
85562381893	0
85562462362	0
85562566529	1
85562577771	1
85562610770	0
85563052914	0
85563343839	0
85563418182	1
85563445751	1
85563506957	1
85563773831	1
85563840697	0
85563972328	0
85564040440	0
85564161065	0
85564291405	0
85564568753	1
85564733021	1
85564760454	0
85564893454	1
85564940129	0
85564941351	1
85565180477	0
85565182792	0
85565394275	1
85565454432	1
85565842416	0
85565842810	0
85566048346	1
85566062678	1
85566091117	1
85566120419	1
85566191468	1
85566200862	0
85566502560	0
85566542401	0
85566664863	1
85566690388	0
85566810732	0
85567020226	0
85567213142	0
85567350385	0
85567401743	0
85567479404	1
85567821163	0
85567874033	1
85567876844	1
85567992222	0
85568030586	0
85568184320	1
85568323361	1
85568580748	0
85568581314	0
85568756712	1
85568808196	1
85568844981	1
85569058387	0
85569086238	0
85569140110	0
85569202838	0
85569371495	0
85569513530	0
85569672513	0
85569681166	0
85569721591	0
85570022176	1
85570090707	1
85570096732	1
85570213433	0
85570231843	1
85570252876	0
85570272896	0
85570428649	1
85570565818	0
85570756634	1
85570931182	0
85571003107	0
85571270878	0
85571370234	1
85571463609	0
85571604292	1
85571796976	1
85571900834	0
85571926246	1
85572052814	0
85572074238	0
85572192248	1
85572269418	1
85572270580	1
85572283972	0
85572314406	0
85572730487	0
85572963298	0
85573182874	1
85573231400	1
85573261256	0
85573344810	1
85573368133	1
85573435478	1
85573463232	1
85573533644	0
85573673630	0
85573983189	1
85574002844	1
85574260707	0
85574519330	1
85574653492	0
85574673504	1
85574704163	1
85574746636	1
85575172287	1
85575341148	0
85575473432	0
85575502515	0
85575594616	1
85575721402	0
85576191682	0
85576231678	0
85576272375	0
85576418945	0
85576680416	1
85576954129	0
85577262206	1
85577307419	1
85577401911	0
85577592478	1
85577646512	1
85577680746	0
85577790724	0
85577868046	1
85577873282	0
85577971753	0
85578011610	1
85578222041	0
85578530997	0
85578855388	1
85578879439	1
85578891746	0
85579198925	0
85579254073	0
85579322231	0
85579357115	1
85579512690	1
85579780830	1
85579840860	0
85580012340	1
85580674059	0
85580715774	1
85580772903	0
85580812689	0
85580812850	0
85580981677	0
85581021465	0
85581263265	1
85581473175	0
85581704182	0
85581733119	0
85581778129	1
85582140496	0
85582213598	0
85582297032	1
85582305748	1
85582380415	0
85582545070	1
85582742229	1
85582789049	0
85582820697	0
85583001714	1
85583240451	0
85583280145	0
85583284419	0
85583332337	0
85583531830	0
85583681445	0
85583700087	0
85583983632	1
85584020169	0
85584083108	1
85584115857	1
85584132350	0
85584170104	0
85584413606	0
85584572918	0
85584574005	0
85584698127	0
85584717725	0
85585223599	0
85585504099	1
85585622539	0
85585653548	0
85585773840	0
85585790027	0
85586285256	1
85586430431	0
85586530187	0
85586564096	1
85586571807	0
85586591064	0
85586592126	0
85586601154	0
85586610546	0
85586612882	0
85586613073	0
85586632346	0
85586810390	1
85586823311	0
85586947024	1
85586980018	0
85587213294	0
85587443689	1
85587503817	1
85587510116	0
85587536475	1
85587563702	0
85587622122	0
85587632673	0
85587712996	0
85587757294	0
85587903296	0
85587971638	0
85587971875	0
85587994294	0
85588121892	0
85588150938	0
85588373748	0
85588813246	0
85588880540	1
85589161321	0
85589236512	1
85589293643	0
85589536173	1
85589613099	1
85589690734	0
85589872946	1
85590330750	0
85590411262	0
85590413967	1
85590437463	1
85590494491	0
85590625574	1
85590953931	0
85590988504	1
85591021894	1
85591042317	0
85591043753	0
85591120615	0
85591142630	0
85591143946	0
85591153277	1
85591163739	1
85591191053	1
85591250746	0
85591282396	1
85591460155	0
85591696902	0
85591791187	1
85591798196	1
85591850490	0
85591904708	1
85592016992	1
85592022394	0
85592081854	0
85592241279	0
85592350767	0
85592404054	1
85592440553	1
85592572624	0
85592580156	0
85592581429	1
85592623135	0
85592674034	1
85592801113	0
85592882269	0
85592952323	0
85593182419	1
85593230391	0
85593390216	0
85593471110	1
85593483170	0
85593522111	0
85593574091	0
85593635781	1
85593851640	0
85593851753	0
85593952466	1
85594092225	0
85594127539	1
85594281019	1
85594800782	0
85594971098	0
85595050235	0
85595063033	1
85595149053	1
85595260682	0
85595268151	0
85595323740	0
85595334087	0
85595556857	1
85595595191	1
85595650124	1
85595683570	0
85596012964	0
85596182396	1
85596201399	1
85596358579	1
85596380574	0
85596500323	0
85596618432	1
85596868502	1
85596942793	0
85597183081	0
85597183697	1
85597209138	1
85597220416	1
85597221447	1
85597321587	0
85597400153	0
85597621579	0
85597782683	1
85597862910	0
85598251845	1
85598301968	0
85598323149	0
85598374173	1
85598435399	1
85598618875	0
85598851766	0
85598876999	1
85599181828	0
85599301711	0
85599540701	0
85599641325	1
85599810848	1
85599882642	0
85599992931	0
85600004497	0
85600074929	1
85600091939	0
85600113105	0
85600113718	0
85600144041	0
85600272652	0
85600328980	1
85600612127	0
85600681927	0
85600902269	0
85600980830	0
85601040916	0
85601282092	1
85601476095	1
85601522951	1
85601657173	1
85601767760	1
85601860501	0
85601919189	1
85601986606	1
85602242999	1
85602272893	0
85602753217	0
85602760971	0
85603051424	0
85603074363	1
85603087963	1
85603100959	0
85603140098	0
85603225175	1
85603239949	1
85603460594	0
85603470533	1
85603509675	0
85603848038	1
85603901904	0
85603924096	0
85603989207	1
85604062929	0
85604093367	1
85604251924	0
85604257730	1
85604267077	1
85604320558	0
85604384390	1
85604910779	0
85604912296	0
85604937388	0
85604970038	0
85604971270	0
85605076098	1
85605143293	1
85605182898	0
85605185725	1
85605372907	0
85605490273	0
85605532720	1
85605663329	0
85605952636	0
85606068768	0
85606288819	1
85606455668	0
85606601054	1
85607043985	1
85607086030	1
85607429221	0
85607430051	0
85607559016	1
85607602197	1
85608054158	0
85608062756	1
85608124350	0
85608133640	1
85608144215	0
85608186591	1
85608252471	0
85608354078	0
85609443723	1
85609501682	0
85609633510	0
85609674922	1
85609992206	1
85610070527	0
85610083909	1
85610261458	0
85610332795	0
85610491770	0
85610551295	0
85610572688	0
85610587433	0
85610806600	1
85611013350	0
85611061929	0
85611082031	1
85611220844	0
85611236821	1
85611292136	0
85611333054	0
85611531575	0
85611687473	1
85611700743	1
85611863729	0
85611872664	0
85611932093	0
85612323897	0
85612400547	0
85612406768	1
85612534435	0
85612642152	0
85612708702	1
85612813242	0
85612870262	0
85612921447	0
85613028990	1
85613042256	0
85613090126	0
85613091608	0
85613208328	1
85613387726	1
85613454113	0
85613881644	0
85613978496	1
85614075323	1
85614114717	1
85614326733	1
85614341265	0
85614623486	1
85614862061	0
85614870925	0
85614933148	0
85615293709	1
85615313666	0
85615864438	0
85616099474	1
85616132933	0
85616160327	0
85616183898	0
85616210450	0
85616284251	0
85616302481	0
85616352076	1
85616381600	1
85616562430	0
85616565394	1
85616772361	0
85616800509	0
85617008113	1
85617316443	1
85617334017	1
85617366130	1
85617415653	1
85617466723	1
85617550219	0
85617572115	0
85617662900	0
85617684147	0
85617843360	1
85617844484	0
85617893612	1
85617913019	0
85617990323	0
85618081825	0
85618152744	0
85618160334	0
85618241974	1
85618358667	1
85618365356	1
85618412281	1
85618946113	1
85618981866	0
85619083830	1
85619102028	0
85619122703	0
85619167288	1
85619343064	0
85619383582	0
85619520393	0
85619521975	0
85619602919	1
85619834409	0
85620261597	0
85620346407	1
85620391775	1
85620494055	0
85620675568	1
85620683769	0
85620692853	1
85620718271	1
85620884429	0
85621073304	0
85621080669	1
85621360335	1
85621420352	1
85621651110	1
85621791267	0
85621793076	0
85622000772	0
85622451357	1
85622483046	0
85622733671	0
85622772784	0
85622863570	0
85622987164	1
85623251169	0
85623661494	1
85623911530	0
85624412409	0
85624424625	1
85624429673	1
85624503057	0
85624740050	0
85624874126	1
85624946668	1
85624982333	1
85625181571	0
85625224053	0
85625260023	1
85625342540	1
85625347088	1
85625370134	0
85625500500	0
85626114154	1
85626140644	1
85626207460	1
85626300330	1
85626430994	0
85626436058	1
85626560780	1
85626950209	0
85626983349	0
85627033032	0
85627204491	0
85627263769	1
85627292900	1
85627470328	1
85627502768	1
85627763447	0
85627781133	1
85627803242	0
85628123561	1
85628372694	0
85628403174	1
85628656731	1
85628743296	0
85628814115	0
85628841245	0
85628872698	1
85628902930	1
85628911492	1
85628923298	0
85628944231	0
85628945958	1
85629121206	0
85629183835	0
85629230696	0
85629281725	0
85629610141	0
85629612636	0
85629889712	0
85629920712	0
85629977711	1
85630163812	0
85630652058	1
85630716901	0
85631062201	1
85631210225	0
85631300819	1
85631320101	0
85631331367	0
85631340221	0
85631393522	0
85631472191	0
85631660106	1
85631843719	0
85631991680	1
85632050220	0
85632070339	0
85632130065	1
85632201991	0
85632358204	1
85632391619	0
85632577403	1
85632592051	0
85632603063	1
85632613356	0
85632681250	0
85632702675	0
85632765461	1
85633223691	0
85633280520	0
85633363973	0
85633518881	1
85633562623	0
85633563798	0
85633572603	0
85633601423	0
85633690451	0
85633710161	0
85633722424	0
85633831405	0
85634132688	0
85634161730	1
85634292861	0
85634301154	0
85634304308	1
85634320610	0
85634333899	0
85634350674	0
85634531916	1
85634579407	1
85634651383	0
85634652053	0
85634907398	1
85634950520	0
85635041343	1
85635080895	0
85635321370	0
85635330995	0
85635494246	1
85635541069	0
85635610539	0
85635683478	0
85635732290	0
85635750898	0
85635810230	0
85635931063	0
85635948486	1
85635982131	0
85635996059	0
85636281221	0
85636430772	0
85636536503	0
85636591151	0
85636593030	0
85636613982	0
85636620894	0
85636641375	0
85636696925	0
85636850729	0
85636871055	1
85636984280	0
85637132061	0
85637302951	0
85637363655	0
85637710621	0
85637820641	1
85637862406	1
85637894374	0
85637991516	1
85638011507	1
85638089493	1
85638101644	1
85638180752	1
85638382335	0
85638720056	0
85638831400	0
85639324044	0
85639941104	1
85639963549	1
85640448463	1
85640481915	0
85640530623	1
85640565057	1
85640832986	0
85640921454	0
85640922620	0
85641082107	0
85641093689	0
85641170610	0
85641212711	0
85641262606	0
85641400033	1
85641443642	0
85641540476	0
85641558423	1
85641743350	0
85641770411	1
85641774488	0
85641853332	0
85642013612	0
85642024062	0
85642052168	0
85642062512	0
85642202047	0
85642248898	0
85642250904	1
85642341151	1
85642435750	1
85642483339	1
85642625666	1
85642673533	0
85643032652	1
85643103588	0
85643443503	0
85643620652	0
85643681770	0
85643682157	0
85643682325	1
85643682474	0
85643828449	1
85643830487	1
85644020304	0
85644104499	0
85644160364	0
85644171133	0
85644239177	1
85644330288	0
85644390501	0
85644452405	1
85644541904	0
85644583771	1
85644660277	0
85644914467	0
85644920822	0
85644971767	1
85645261657	0
85645311356	0
85645393235	0
85645709459	0
85645811886	0
85645868136	1
85646023581	1
85646050852	0
85646437187	1
85646692542	0
85646810927	0
85646854229	0
85646963111	0
85647212514	1
85647262173	0
85647380385	0
85647530502	0
85647600552	0
85647893430	0
85647921618	0
85648514124	0
85648589354	1
85648613666	0
85648751385	1
85648756973	1
85648781002	0
85648781529	0
85648792900	1
85648802647	0
85648803938	0
85648830510	0
85648834326	0
85648883155	0
85648920435	0
85648922819	0
85648930086	1
85648974514	0
85648981887	1
85648991598	1
85649343178	1
85649391218	1
85649524339	0
85649545647	1
85649572791	0
85649580345	0
85649772587	0
85649808454	1
85649915892	1
85649973093	1
85650161953	0
85650263894	0
85650280781	1
85650282595	0
85650312928	0
85650330414	0
85650361552	0
85650456577	1
85650511288	0
85650523308	0
85650743197	0
85650802987	0
85650803082	0
85650896249	1
85651093173	0
85651151499	0
85651185967	1
85651392440	0
85651453305	0
85651490778	0
85651655066	1
85651781957	0
85651973522	0
85652016834	1
85652157232	1
85652193292	0
85652234460	0
85652284220	0
85652363572	0
85652370824	0
85652372645	0
85652378382	1
85652386551	1
85652390099	0
85652501795	0
85652631936	0
85652683358	0
85652798330	1
85652951351	1
85652972694	0
85653051892	0
85653130697	0
85653364000	0
85653382429	0
85653410972	0
85653463753	0
85653520821	0
85653601958	0
85653602296	0
85653623391	0
85653640672	1
85653806873	1
85653861094	0
85653894270	0
85653931729	1
85654052199	0
85654131353	0
85654138009	1
85654194411	0
85654480166	0
85654561027	0
85654756358	0
85654823762	0
85655060522	1
85655093927	1
85655163396	0
85655247009	1
85655340669	0
85655451031	1
85655469311	0
85655736459	1
85655737976	1
85655890017	0
85655903606	0
85656121132	0
85656391347	1
85656630909	0
85656762319	0
85657013134	1
85657013191	0
85657152538	0
85657206121	1
85657235819	1
85657305553	1
85657407303	1
85657450815	1
85657531570	0
85657541060	0
85657912564	0
85657941045	0
85657973471	1
85658191106	0
85658362254	1
85658569396	1
85658585216	1
85658738118	1
85658921596	1
85659040221	0
85659282482	1
85659400082	0
85659716877	1
85659925518	1
85660163099	0
85660242756	0
85660403457	0
85660563445	1
85660563663	1
85660684085	1
85660732384	0
85660801215	0
85660881810	0
85660893026	1
85660893417	0
85660922602	0
85660951422	0
85661000036	0
85661040192	0
85661061920	0
85661339490	1
85661753983	0
85661838988	1
85661933217	1
85661950858	1
85661990273	1
85662003716	1
85662042640	0
85662063678	1
85662084062	0
85662173502	1
85662213782	1
85662270179	0
85662721962	1
85662871680	0
85663098155	1
85663201528	0
85663547741	1
85663621219	0
85663643734	1
85663680316	0
85663811546	1
85663878193	0
85663911437	1
85663952010	0
85664063704	0
85664081538	0
85664193861	0
85664271642	0
85664353895	1
85664995897	1
85665067750	1
85665121917	0
85665173783	0
85665220174	0
85665493495	0
85665581642	0
85665700364	0
85665853411	0
85665872823	0
85665910332	0
85665924296	0
85665966914	1
85666324787	1
85666371531	0
85666558743	1
85666752701	0
85666918476	1
85666922475	0
85666927028	1
85666950682	0
85667063432	0
85667120519	0
85667137376	1
85667144313	1
85667203232	0
85667265923	1
85667272852	1
85667333610	0
85667343897	1
85667400849	0
85667499214	1
85667724202	0
85667792367	0
85667849929	1
85667853763	0
85667941043	0
85668020633	0
85668060800	0
85668294444	1
85668321793	0
85668521396	0
85668620274	0
85668630280	0
85668653533	1
85668802036	0
85668811813	0
85668850235	1
85668852336	1
85668861542	1
85668950578	1
85669003700	0
85669489491	1
85669587739	1
85669647502	0
85669805544	1
85669912724	1
85669943544	0
85669962294	0
85670023914	0
85670274193	1
85670392283	0
85670434487	0
85670512364	0
85670650238	0
85670662956	0
85670791465	0
85670823249	0
85670900261	0
85670962893	0
85671030488	0
85671067177	0
85671192276	0
85671239384	1
85671270237	0
85671451691	1
85671475314	1
85671501159	1
85671581151	1
85671712354	0
85671803455	0
85671813130	0
85671850187	1
85671911908	1
85671922385	0
85671973729	0
85672012886	0
85672055820	1
85672241401	0
85672455713	1
85672671933	0
85672864181	0
85672950893	0
85672988004	1
85673341461	0
85673471537	1
85673473146	0
85673473227	0
85673473812	0
85673481724	0
85673483390	0
85673586892	0
85673840103	0
85674052001	1
85674063427	0
85674206286	1
85674230619	0
85674300555	1
85674367688	0
85674391374	0
85674423701	0
85674483467	0
85674570367	0
85674578640	1
85674608031	1
85674841930	0
85674844145	0
85674883672	0
85674892904	1
85674916427	1
85674983305	0
85675000475	0
85675111207	0
85675152739	0
85675355865	1
85675658189	1
85675750133	0
85675750850	0
85675821481	0
85675884887	0
85676044079	1
85676186811	1
85676236588	0
85676250247	0
85676272093	0
85676422501	1
85676543549	1
85676570368	0
85676655793	1
85676720604	1
85676865034	0
85677323096	1
85677399392	1
85677410728	0
85677460648	0
85677675577	0
85677753235	0
85677779877	1
85677850105	0
85677852925	0
85677891866	0
85677922715	0
85677979973	0
85678161713	0
85678263740	0
85678281040	0
85678382109	0
85678394479	0
85678513620	1
85678544462	1
85678562834	1
85678710304	1
85678731505	0
85678830302	1
85678902960	1
85678903681	0
85678941226	1
85679271348	1
85679354383	0
85679471105	1
85679501477	0
85679632733	0
85679724355	0
85679740293	0
85679742528	1
85679763863	0
85679795828	1
85680014495	1
85680066570	1
85680531285	1
85680547272	1
85680723364	0
85680734096	0
85680772896	0
85680793139	0
85680850155	0
85680911169	0
85680973789	0
85681251835	0
85681273830	0
85681351415	0
85681417302	1
85681530399	0
85681556318	1
85681573589	1
85681683004	0
85681921327	0
85681980164	1
85682024298	0
85682072058	0
85682113987	0
85682285200	1
85682382149	1
85682396009	0
85682452443	1
85682590468	0
85682741212	0
85682781654	0
85682783864	1
85682784459	0
85682820367	0
85682911891	0
85682939818	0
85682940921	0
85683006107	1
85683273349	0
85683283931	0
85683310995	0
85683784344	0
85683980940	1
85684033456	0
85684330519	0
85684624213	0
85684691997	0
85684821719	1
85685011323	0
85685081547	0
85685122475	0
85685371350	1
85685402285	1
85685513997	1
85685680604	0
85685722276	1
85685931309	1
85685950832	0
85685982784	0
85686347222	0
85686446977	1
85686459431	0
85686561104	0
85686833610	0
85686853665	1
85686910964	0
85686952103	1
85686971984	0
85686990245	0
85687060796	1
85687457842	1
85687502102	0
85687571794	0
85687882464	0
85687972796	0
85688035781	0
85688110933	0
85688168204	1
85688450166	0
85688462988	0
85688502812	0
85688525181	1
85688621778	1
85688729139	0
85688800396	0
85688800463	1
85688891382	0
85688891651	0
85688903030	1
85688903260	1
85688903839	0
85688943277	1
85689083095	0
85689102013	0
85689234296	0
85689241170	0
85689411838	0
85689571201	0
85689922423	0
85690064460	0
85690294150	0
85690311173	0
85690320406	1
85690320979	0
85690453586	0
85690574074	0
85690630233	0
85690731488	0
85690831855	0
85690891303	1
85691017938	1
85691150510	0
85691199322	1
85691371481	0
85691450546	0
85691562329	1
85691615869	1
85691712747	0
85691923218	0
85692033089	0
85692062635	0
85692110216	0
85692144507	1
85692241831	0
85692481838	0
85692499214	1
85692503809	1
85692640628	0
85692677460	1
85692713679	0
85692754420	0
85692761864	0
85692818965	0
85692862241	1
85692954507	0
85693011059	0
85693220393	1
85693247358	1
85693275107	0
85693307035	0
85693317252	1
85693524168	0
85694044294	1
85694095830	1
85694104272	0
85694205019	1
85694233062	0
85694271938	0
85694391794	0
85694392511	0
85694582667	0
85694728962	1
85694760641	1
85694886193	0
85694934284	0
85695129655	1
85695611561	1
85695708870	1
85695873373	0
85695991387	0
85696142322	0
85696471539	0
85696827319	0
85696834055	0
85696873688	0
85696900191	0
85696923940	0
85696925594	1
85696931328	1
85697062020	0
85697080167	0
85697307993	1
85697330732	0
85697400609	1
85697543008	0
85697576498	1
85697846301	1
85697930753	1
85697952758	0
85698047272	1
85698142862	0
85698362268	0
85698382277	0
85698417254	1
85698532003	0
85698709419	0
85698941835	1
85698962478	0
85698984202	1
85699014143	1
85699269395	1
85699379255	1
85699411175	1
85699421300	0
85699596141	1
85699620771	0
85699853937	1
85699873164	0
85699903886	0
85699976156	1
85700081652	0
85700144516	0
85700174184	0
85700253388	0
85700592896	0
85700974135	0
85701075352	1
85701171587	0
85701183133	0
85701393039	0
85701544900	1
85701605550	1
85701741142	0
85701757436	1
85701813917	1
85701850398	0
85702103348	0
85702197613	1
85702270164	0
85702401674	1
85702434343	0
85702530377	0
85702814703	1
85702954003	1
85703010947	0
85703020033	0
85703042476	0
85703120816	0
85703332210	0
85703353258	0
85703469427	0
85703500943	0
85703671467	0
85703990231	0
85704061180	0
85704064156	0
85704163494	0
85704271668	1
85704411205	0
85704492665	0
85704553755	0
85704564331	0
85704660385	0
85704707425	1
85704713367	0
85704770078	0
85704980327	0
85705000955	1
85705099921	1
85705165190	1
85705214256	0
85705297179	1
85705383539	0
85705448385	1
85705599302	1
85705790259	0
85706090954	0
85706169931	1
85706173118	0
85706191868	0
85706214063	0
85706462691	0
85706490244	1
85706571417	0
85706591522	0
85706600751	0
85706710962	0
85706750608	0
85706843922	0
85706870474	0
85706892826	0
85706973020	0
85707036783	0
85707120397	0
85707636885	1
85707844251	1
85707908417	1
85707991806	0
85708063548	0
85708231979	0
85708327024	1
85708353855	1
85708435511	1
85708580718	0
85708593001	1
85708614220	0
85708704458	1
85709059234	1
85709193106	0
85709223091	1
85709319458	1
85709490705	1
85709570481	0
85709812436	0
85709944026	0
85710072370	1
85710125859	1
85710283722	1
85710373593	0
85710391976	0
85710571219	0
85710588284	1
85710595947	1
85710644498	0
85710650465	0
85710760644	0
85710883390	0
85710932105	0
85711080945	0
85711146716	0
85711190351	0
85711372748	0
85711510444	0
85711511548	0
85711550677	0
85711931103	1
85711962828	1
85712173766	0
85712174268	0
85712182380	0
85712183452	1
85712245456	0
85712324396	0
85712493477	0
85712818010	1
85712839117	1
85713101942	0
85713289462	1
85713411338	0
85713468477	1
85713500927	0
85713541615	0
85713562981	0
85713573973	0
85713631850	0
85713802938	0
85713894043	0
85713961804	0
85714030019	0
85714100321	1
85714309712	1
85714383550	0
85714441849	0
85714554461	1
85714593639	0
85714703978	0
85714806486	1
85714902619	0
85715220304	0
85715376596	1
85715490029	1
85715553038	0
85715583818	0
85715641478	1
85715700074	0
85715764081	0
85715944456	0
85716152532	0
85716240576	0
85716283550	0
85716352357	0
85716463255	0
85716516650	1
85716517107	1
85716574966	1
85716694036	0
85716721233	0
85716733111	1
85716760806	0
85717026088	1
85717092310	0
85717192850	1
85717200049	0
85717249447	1
85717291716	0
85717318859	1
85717325122	1
85717342592	0
85717483598	1
85717692926	0
85717912073	0
85717912255	0
85717934176	1
85717941784	0
85717944413	0
85717951169	1
85717962385	0
85717972415	1
85717994276	0
85718182234	0
85718460448	0
85718664360	1
85718771802	0
85718804239	0
85718962165	0
85719304600	1
85719312801	0
85719313652	0
85719374318	0
85719434072	0
85719443185	1
85719581309	0
85719583945	0
85719605552	1
85719612140	0
85719689249	1
85719721537	0
85719761812	0
85719919332	1
85719940687	1
85720000353	0
85720023066	1
85720153486	1
85720250503	0
85720297074	1
85720522497	0
85720552406	0
85720854015	0
85720950536	0
85721200388	0
85721377713	1
85721436000	1
85721618867	1
85721842620	1
85721990745	1
85721992029	0
85722001077	1
85722431349	0
85722483576	0
85722485627	0
85722598079	0
85722672697	0
85722776155	1
85722870132	1
85722908113	1
85722911038	0
85723153400	0
85723462824	0
85723635565	1
85723741011	1
85723773472	1
85723863608	0
85723891463	1
85723904270	0
85723924332	1
85723932063	0
85723934047	0
85723934358	1
85724131830	1
85724362325	0
85724562648	1
85724590696	0
85724652250	0
85724763431	0
85724844141	1
85724990385	0
85725023350	0
85725034060	0
85725070491	0
85725157193	1
85725164282	0
85725230471	0
85725248100	1
85725444431	0
85725625128	1
85726043411	1
85726072274	0
85726091338	1
85726300691	0
85726391764	0
85726963982	0
85726992642	1
85727111487	0
85727383546	0
85727390632	1
85727453022	0
85727691928	0
85727843014	0
85727882215	0
85727943100	1
85727973307	0
85727999203	1
85728024281	1
85728182313	0
85728190882	0
85728250850	0
85728315265	1
85728344346	0
85728442824	0
85728583109	0
85728594063	0
85728641873	0
85728933565	0
85729160643	0
85729171708	0
85729189178	0
85729331794	0
85729332956	1
85729342576	0
85729451392	0
85729491609	0
85729493456	1
85729531324	0
85729620056	0
85729721347	0
85729749036	1
85729781216	0
85729833595	0
85730081988	0
85730117310	1
85730227205	1
85730273466	1
85730330443	0
85730400231	0
85730442872	1
85730678484	1
85730696774	0
85730726936	1
85730851004	0
85730932677	1
85731035383	1
85731111761	0
85731128101	1
85731241365	0
85731961420	1
85731985312	1
85732090111	0
85732104049	0
85732301076	0
85732504768	0
85732771987	0
85732801704	0
85733104133	0
85733229092	0
85733461140	0
85733492815	0
85733666391	1
85733720039	0
85733860909	0
85733953293	1
85734064498	0
85734203380	0
85734215641	1
85734332379	1
85734412059	0
85734448189	1
85734504245	0
85734560098	0
85734892126	0
85734972569	0
85734983870	0
85735031672	1
85735110866	1
85735301449	0
85735322680	0
85735352386	1
85735381954	0
85735400250	1
85735414932	1
85735420239	1
85735432176	0
85735605780	1
85735610285	0
85735654383	0
85735831679	0
85735874643	1
85735950208	0
85735958925	1
85735983156	0
85735994125	0
85736031882	1
85736054479	1
85736161911	0
85736173064	0
85736351981	0
85736605145	0
85736763385	1
85736841852	0
85736894436	1
85736971300	0
85737060818	0
85737134548	0
85737272584	0
85737640969	0
85737701704	0
85738039081	1
85738099244	1
85738130292	0
85738193887	1
85738422511	0
85738536848	1
85738646450	1
85738682892	0
85738735662	1
85738863932	0
85738992369	0
85739006828	1
85739016650	1
85739114327	1
85739591750	0
85739749843	1
85739792200	0
85739919617	1
85739952525	0
85739971814	1
85740030057	0
85740127822	1
85740138538	1
85740172297	0
85740300871	0
85740323789	0
85740331288	0
85740343377	0
85740440762	0
85740504126	0
85740632952	0
85740712564	1
85740868975	1
85740980750	0
85741020706	1
85741070606	0
85741200066	0
85741233270	1
85741603935	0
85741705763	1
85742292481	1
85742381364	0
85742594832	1
85742702091	0
85742710421	0
85743110608	1
85743163052	1
85743352767	0
85743768615	1
85743960330	0
85744360584	0
85744420442	1
85744512244	1
85744592059	0
85744662368	1
85744843597	0
85744891186	0
85744898444	1
85745393241	0
85745706381	1
85745773651	0
85745784476	0
85745903066	0
85745903505	1
85745941821	0
85745982804	1
85746250223	0
85746253763	0
85746290474	0
85746350909	0
85746480907	0
85746518913	1
85746571572	0
85746600521	0
85746632025	1
85746702787	0
85746900813	0
85747153431	0
85747372057	0
85747551298	1
85747610586	0
85747673550	0
85747674304	0
85747678795	0
85747753252	0
85747780789	0
85747804511	0
85747822455	0
85747945676	1
85748050644	0
85748333112	1
85748641154	0
85748673442	0
85748714242	0
85749024044	1
85749032237	0
85749080787	0
85749600736	1
85749680531	0
85749787899	1
85749870520	0
85749872371	0
85749873537	0
85749881812	0
85749912860	1
85749922512	1
85750046121	0
85750161124	0
85750237006	1
85750242429	0
85750460817	0
85750541275	1
85750916488	1
85752163240	0
85752432538	0
85752771361	0
85752900041	1
85752952490	0
85752988148	1
85753001402	0
85753200856	0
85753234196	0
85753253249	0
85753292436	0
85753295522	0
85753403420	0
85753523982	1
85753538196	1
85753597048	0
85753711957	0
85753841800	1
85753842185	0
85754103779	0
85754230596	0
85754262401	0
85754304106	0
85754343002	1
85754490772	1
85754494229	1
85754564091	0
85754583897	0
85754596568	1
85754843440	0
85754873731	0
85754892665	0
85754972510	0
85755131515	1
85755239470	1
85755696615	1
85755834440	0
85755916301	1
85756188468	1
85756210577	0
85756361030	0
85756506027	0
85756628074	1
85757011469	1
85757115456	1
85757139511	1
85757233084	0
85757262762	1
85757272414	0
85757410146	0
85757567640	1
85757854255	0
85758112044	0
85758214114	0
85758301891	1
85758526972	1
85758542527	1
85758580364	1
85758690296	1
85758697315	1
85758738825	0
85758792204	0
85758802697	1
85758802861	0
85758993086	0
85759250295	0
85759309040	1
85759310392	1
85759405174	1
85759610894	0
85759982403	1
85760167194	1
85760233516	0
85760564438	0
85760583493	0
85760684212	1
85760927332	0
85760950399	0
85760991284	0
85761004354	0
85761165883	1
85761231777	0
85761410965	0
85761623003	0
85762003909	0
85762031480	0
85762083017	1
85762127440	1
85762178097	1
85762260179	1
85762271084	1
85762327492	1
85762332742	1
85762353500	1
85762554306	0
85762581588	0
85762581972	0
85762612141	0
85762674452	1
85762742226	0
85763062040	0
85763224824	1
85763430322	0
85763432338	0
85763477003	1
85763571705	0
85763634417	1
85763785383	1
85763790594	0
85763887328	1
85764020734	1
85764316657	1
85764420327	0
85764513452	1
85764548534	1
85764678815	1
85764680420	0
85764697751	1
85764869241	1
85764884234	0
85765140413	0
85765188557	0
85765512950	1
85765571796	1
85765661685	0
85765682362	1
85765695164	0
85765984903	1
85766135031	1
85766203601	0
85766273709	0
85766290649	0
85766599234	1
85766603674	1
85766791858	0
85766813461	1
85766833686	0
85766861704	0
85766915440	1
85766931577	0
85766932316	0
85767100421	0
85767120124	0
85767233391	1
85767439226	1
85767473144	1
85767520579	0
85767800342	1
85768044571	0
85768088112	1
85768137407	1
85768195401	1
85768211786	0
85768291981	0
85768452787	0
85768534015	0
85768631521	0
85768700265	0
85769125059	1
85769191221	0
85769192519	0
85769671550	0
85769715711	0
85770030810	0
85770048693	1
85770070646	0
85770231037	0
85770270552	0
85770573284	1
85770611493	0
85770681316	0
85770920482	0
85771060065	1
85771163705	0
85771373239	0
85771452379	1
85771492689	0
85771590092	0
85771690622	0
85771804249	0
85771913021	0
85771962881	0
85772013331	0
85772283008	0
85772582411	0
85772632636	0
85772634123	0
85772637620	1
85772640658	0
85772641415	1
85772641613	0
85772651066	0
85772684013	0
85772831371	1
85772883586	1
85772912919	1
85772913748	0
85773014177	0
85773024027	1
85773032680	0
85773183761	0
85773333410	0
85773390195	0
85773391820	0
85773619521	1
85773820603	0
85773903792	0
85773960887	0
85774083388	0
85774107015	1
85774151597	0
85774209453	1
85774341070	0
85774356109	1
85774433307	0
85774433975	0
85774498276	1
85774604050	0
85774720159	0
85774787927	0
85774842350	0
85774953574	0
85775080049	0
85775090204	0
85775136003	0
85775208045	1
85775261608	1
85775472585	1
85775595687	1
85775621889	0
85775920799	1
85776063791	0
85776171072	1
85776203509	1
85776493475	0
85776942742	0
85777276983	0
85777475658	1
85777492434	0
85777618562	1
85777743650	0
85777907068	1
85778122148	0
85778311884	0
85778572945	0
85778613101	0
85778810747	0
85778880913	0
85779203232	0
85779530030	0
85779612929	0
85779650608	0
85779714186	1
85780103338	0
85780133489	0
85780192040	0
85780220860	0
85780293135	0
85780392164	0
85780552029	0
85780880616	0
85781001645	0
85781053378	1
85781310481	0
85781347344	1
85781443428	0
85781590164	0
85781656138	0
85781734034	0
85781921107	0
85782043251	1
85782082791	1
85782279516	1
85782598953	1
85782719762	1
85782832714	0
85782942184	0
85782950412	0
85782980299	0
85783002273	0
85783005441	1
85783085804	1
85783205705	1
85783461073	0
85783582118	0
85783630485	0
85783826903	1
85783862995	0
85783960881	0
85784135121	1
85784156887	1
85784214405	0
85784321506	0
85784483116	0
85784720447	0
85784721205	0
85784830302	0
85784903807	1
85784962460	0
85785534365	0
85785625741	0
85785921220	0
85786270396	0
85786556024	1
85786583722	1
85786593002	0
85786622515	0
85786622727	0
85786930407	0
85787070905	0
85787113339	0
85787151648	0
85787243290	0
85787298666	1
85787823486	0
85787909889	1
85788015087	1
85788071454	0
85788138802	1
85788244500	0
85788271588	0
85788402093	0
85788522886	0
85788574360	0
85788621255	1
85788825809	0
85788830487	0
85788872953	0
85788881185	0
85788891415	0
85788971309	0
85789130701	0
85789303794	1
85789385308	1
85789550475	0
85789741648	0
85790018408	1
85790021818	1
85790107989	1
85790150286	0
85790210438	0
85790261625	1
85790301046	1
85790361077	0
85790471866	0
85790556779	0
85790750739	0
85790852949	0
85791282310	0
85791298536	1
85791353315	0
85791573233	0
85791841247	0
85791911617	0
85792540440	1
85792585958	1
85792613347	0
85792652823	1
85792702771	0
85792903652	0
85793006903	1
85793087800	1
85793341602	0
85793361510	0
85793455942	1
85793820489	0
85793863902	1
85793923376	0
85794035560	1
85794058036	0
85794104387	0
85794131053	1
85794283525	0
85794382417	1
85794450414	0
85794559124	1
85794696133	1
85794782085	0
85795112157	0
85795238245	1
85795244233	1
85795683239	0
85795721595	0
85795742590	1
85796324454	0
85796580127	0
85796610953	1
85796733625	0
85796822567	0
85796941565	1
85796971913	0
85797346296	1
85797423449	1
85797652843	0
85797736426	0
85797802457	0
85797860225	1
85798240358	0
85798262979	1
85798312469	0
85798320793	0
85798322336	0
85798520618	0
85798537698	1
85798756370	0
85798778283	0
85798872467	1
85798957426	0
85798959385	1
85799035287	1
85799127392	1
85799221089	0
85799500383	0
85799511082	1
85799742097	0
85799752142	0
85799770599	1
85799791735	1
85799872497	0
85800050566	0
85800252871	0
85800313889	0
85800337719	1
85800342238	0
85800403532	0
85800420695	1
85800551539	0
85800575572	1
85800620794	0
85800704235	1
85800713481	1
85800743254	1
85800761122	1
85800772189	0
85800791490	0
85800850149	0
85800970389	1
85801011918	1
85801114230	0
85801252330	0
85801281080	1
85801343751	0
85801610545	0
85801670612	0
85801814111	0
85801815410	1
85801913103	0
85802038676	1
85802231344	0
85802281180	1
85802582374	0
85802636549	1
85802817724	1
85802821010	1
85802899229	1
85802983753	0
85803060369	0
85803148066	0
85803182964	1
85803485976	1
85803647638	1
85803652484	1
85803732889	1
85803978096	0
85804046029	1
85804082047	0
85804223559	0
85804335468	1
85804485664	1
85804701517	0
85804921002	0
85805041262	0
85805064154	1
85805253977	0
85805302156	0
85805521341	0
85805601900	1
85805608324	1
85805740508	0
85805831259	0
85805834449	0
85805944081	1
85805944391	0
85806313808	0
85806452752	0
85806592583	0
85806650683	0
85807110910	1
85807821936	1
85808001489	0
85808065061	0
85808104475	0
85808194303	0
85808206343	1
85808264441	1
85808605661	0
85808611509	1
85808658534	1
85808663395	1
85808895392	1
85808972666	0
85809061780	0
85809151254	0
85809495423	1
85809508825	1
85809515059	0
85809852944	1
85810084567	1
85810121544	1
85810373721	1
85810400542	1
85810413507	1
85810421052	0
85810461973	0
85810663957	0
85810911443	1
85811040975	0
85811042891	1
85811161576	0
85811202504	0
85811370947	1
85811397407	1
85811653304	0
85812126366	1
85812130095	0
85812220758	0
85812304280	0
85812471389	1
85812775158	1
85812812070	0
85812815389	1
85812841416	0
85813022306	1
85813044331	1
85813143828	0
85813308774	1
85813436229	1
85813552161	1
85813552728	0
85813992675	1
85814030249	0
85814122641	0
85814193163	0
85814225602	1
85814341592	0
85814350475	1
85814501003	0
85814770795	1
85814993127	0
85815151184	1
85815174323	0
85815253428	0
85815458646	1
85815690815	0
85815708378	1
85815739993	1
85815970770	0
85815971800	0
85816010566	0
85816063533	0
85816231194	1
85816231660	1
85816242268	0
85816254307	1
85816263705	0
85816312783	0
85816420376	0
85816432610	0
85816507600	1
85816763330	0
85816783853	0
85816942220	0
85816947620	1
85817232352	0
85817391953	1
85817475815	0
85817485600	1
85817504031	1
85817746969	1
85818020076	0
85818089104	0
85818122362	0
85818132351	0
85818301477	0
85818356090	1
85818430850	1
85818752064	0
85818966062	1
85819273134	0
85819323406	1
85819385144	1
85819457875	1
85819457961	1
85819490843	0
85819635302	1
85819752028	0
85820012830	1
85820124668	1
85820302790	0
85820353056	1
85820511241	0
85820634089	0
85820721462	0
85820733566	1
85820811337	0
85821081776	0
85821383809	0
85821441715	0
85821613104	1
85821756884	1
85821831592	0
85821938296	1
85821941813	1
85822043712	0
85822170550	0
85822273284	1
85822582278	0
85822646713	1
85822834337	0
85822886128	1
85822960982	1
85823242156	0
85823402496	1
85823543229	0
85823543476	0
85823550739	0
85823553186	0
85823671769	0
85823830243	0
85823874370	0
85823892280	0
85824074259	0
85824160857	0
85824190927	0
85824250790	0
85824313262	0
85824372265	0
85824512623	0
85824693488	0
85824902267	1
85824941593	0
85824950824	0
85824983692	1
85824991728	0
85825011477	1
85825012343	0
85825271477	1
85825272226	0
85825471788	0
85825550308	0
85825722495	0
85825724284	0
85826002551	0
85826221941	0
85826520597	0
85826601051	0
85826871264	1
85826913466	0
85826942411	0
85826950696	0
85826951196	0
85826970933	0
85827043685	0
85827081995	0
85827343427	0
85827353805	1
85827437886	0
85827450925	0
85827690976	0
85827713948	0
85827872770	0
85827991848	1
85828068938	1
85828141756	1
85828186391	1
85828196477	1
85828291271	1
85828338462	1
85828410597	1
85828552428	0
85828613016	1
85828741604	0
85828768200	1
85828822337	0
85828832696	0
85829080270	0
85829231278	0
85829281977	0
85829431221	0
85829571966	0
85829572013	0
85829582200	0
85829754136	0
85829772939	0
85829922596	1
85829943663	0
85829964145	0
85830031630	0
85830033050	0
85830040728	1
85830061007	0
85830320909	0
85830407370	0
85830431193	0
85830544804	1
85830702266	1
85830751149	0
85830890064	0
85830913589	0
85830953236	0
85830992247	0
85831051009	1
85831460222	0
85831505775	1
85831613760	1
85831643451	0
85831661228	1
85831701196	1
85831713576	0
85831720572	0
85831802454	0
85831803036	1
85831833040	0
85831838044	1
85831925565	0
85832260615	1
85832323642	1
85832364305	0
85832402186	1
85832568911	1
85832570948	0
85832617841	1
85832789792	0
85832917988	1
85832960255	0
85833182939	0
85833264458	0
85833320726	1
85833361171	1
85833396798	1
85833588195	1
85833811048	0
85833981287	0
85834132238	1
85834132698	1
85834402740	1
85834423476	1
85834483987	0
85834683517	0
85834693513	1
85834880287	0
85834891317	1
85834914265	0
85835015229	1
85835031865	0
85835069613	1
85835410355	0
85835480232	1
85835550184	0
85835660477	0
85835862183	0
85835889785	1
85835934050	0
85835995353	1
85836022127	0
85836245520	1
85836510849	0
85836542183	0
85836614445	0
85836810657	1
85837011920	0
85837171879	1
85837192279	1
85837203025	1
85837362720	0
85837391780	1
85838202960	0
85838224121	0
85838482256	1
85838523767	0
85838541312	0
85838643014	0
85838751996	1
85838791900	0
85839054257	0
85839501344	0
85839545180	0
85839683481	1
85840100059	1
85840261744	0
85840563076	0
85840650531	1
85840676631	1
85841151678	0
85841176495	1
85841202706	0
85841260283	0
85841263759	1
85841430717	0
85841592797	0
85842031349	0
85842109421	1
85842194682	1
85842200250	0
85842205517	1
85842252717	0
85842277716	1
85842278388	1
85842303062	1
85842396738	1
85842484258	0
85842583205	0
85842624006	0
85842660312	0
85842732714	0
85842742164	0
85842752842	1
85842767141	1
85842815194	1
85843061166	0
85843264118	0
85843290062	1
85843350927	1
85843351859	0
85843361420	0
85843429783	0
85843450340	0
85843453351	0
85843473667	1
85843510080	0
85843541146	0
85843541633	0
85843553772	0
85843960618	0
85843974286	1
85844237734	0
85844392405	0
85844460047	0
85844527037	1
85844654368	0
85844664023	1
85844782074	0
85844972831	0
85845061511	0
85845301730	0
85845659409	1
85845709047	1
85845933822	0
85846072145	0
85846218930	1
85846281068	0
85846304435	0
85846542393	0
85846681007	0
85846720757	1
85846872146	0
85846879685	1
85846995473	1
85847018061	1
85847070136	0
85847304437	0
85847356656	1
85847464057	0
85847519796	0
85847531702	0
85847592207	1
85847713906	1
85847984408	0
85848342965	0
85848981586	0
85849222186	0
85849313763	1
85849476888	1
85849581016	0
85849631211	1
85849641904	1
85849703791	0
85849717789	1
85849807613	0
85849823756	0
85849883378	0
85849919201	0
85849941733	0
85850053530	1
85850492854	1
85850567437	0
85850570861	1
85850573542	0
85850660347	0
85850663704	0
85850670180	0
85850695477	1
85850766866	1
85850810891	1
85850860972	0
85850952255	0
85851241604	1
85851333608	1
85851522362	0
85851550574	0
85851570998	0
85851648103	1
85851711808	0
85851802072	1
85851874179	0
85851903403	0
85851973566	0
85852091313	1
85852634911	0
85852732945	0
85852745119	1
85852992639	0
85853385084	1
85853650288	1
85853671700	1
85853770254	0
85853894021	0
85853913815	0
85853937649	0
85854092773	0
85854165610	1
85854272625	0
85854314548	1
85854373063	0
85854746139	1
85854927764	1
85855160888	0
85855531085	0
85855592842	0
85855612497	0
85855722188	0
85855784952	0
85855792884	1
85855842063	0
85855845853	1
85855890186	1
85855914168	1
85856167385	1
85856251495	1
85856275112	1
85856320815	0
85856393578	0
85856408926	1
85856660027	0
85856743119	0
85856951113	1
85856985272	1
85857056330	1
85857133027	1
85857141713	1
85857188389	1
85857202658	0
85857357087	1
85857522535	0
85857548524	1
85857633955	0
85857640309	0
85857854169	0
85857862733	0
85857883284	0
85857897250	1
85858133318	0
85858312579	0
85858355234	1
85858392608	1
85858417118	1
85858571289	0
85858607323	1
85858666428	1
85858687130	1
85858707997	1
85858712082	0
85858718517	0
85859133736	1
85859261006	0
85859283313	0
85859286379	1
85859314024	1
85859420022	0
85859422888	0
85859571337	0
85859613724	0
85859643945	0
85859702572	0
85859742480	0
85859807179	1
85859934369	1
85859963472	0
85860211273	1
85860246183	1
85860360017	0
85860483425	0
85860511132	0
85860666469	1
85860670330	0
85861008448	1
85861014395	0
85861020362	0
85861023813	0
85861057962	1
85861091071	0
85861100786	0
85861124024	1
85861138752	1
85861153271	0
85861252280	0
85861320056	1
85861331196	0
85861348735	1
85861367146	1
85861378818	1
85861400607	0
85861428795	1
85861448277	1
85861450043	1
85861450552	0
85861516904	1
85861523767	0
85861556743	1
85861648721	1
85861658694	1
85861663879	0
85861667678	1
85861673495	0
85861732830	0
85861752947	1
85861782453	1
85861804436	0
85861973067	0
85862052392	0
85862125719	1
85862252048	0
85862398907	1
85862438717	1
85862537848	1
85862583027	1
85862671249	0
85862728483	1
85862747211	1
85862775816	1
85862790348	0
85862828005	1
85862855984	1
85862870081	1
85862930721	0
85862933204	0
85862938919	1
85862959214	1
85862984114	1
85863018477	1
85863020222	1
85863020389	0
85863026982	1
85863069479	1
85863096002	1
85863217300	1
85863242026	0
85863251112	0
85863343380	0
85863380293	0
85863411230	0
85863413681	0
85863420302	0
85863423424	0
85863423984	0
85863433014	0
85863440396	0
85863440413	0
85863440882	0
85863441119	0
85863441195	0
85863452697	0
85863510858	0
85863511492	1
85863514495	0
85863520186	0
85863520601	1
85863530684	0
85863530866	0
85863531311	0
85863531376	0
85863531775	0
85863532080	0
85863533283	0
85863533458	0
85863533878	0
85863534298	0
85863540521	0
85863541099	0
85863541383	0
85863544134	0
85863544443	0
85863550076	1
85863550922	0
85863551011	0
85863551087	0
85863551711	0
85863551908	0
85863552641	0
85863553017	0
85863554116	0
85863554182	0
85863560062	1
85863560333	0
85863560383	0
85863560708	1
85863560862	0
85863561258	1
85863561835	0
85863562729	0
85863563207	0
85863563502	0
85863563647	0
85863564036	0
85863564127	1
85863564209	0
85863564295	0
85863566695	1
85863567020	1
85863567137	1
85863569128	1
85863569293	1
85863570103	0
85863570307	0
85863570430	0
85863570667	0
85863571077	0
85863571517	0
85863571992	0
85863572052	0
85863573215	0
85863573366	0
85863573407	0
85863573606	0
85863575304	1
85863575406	1
85863575437	1
85863576370	1
85863576433	1
85863577511	1
85863578614	1
85863579443	1
85863580089	0
85863580467	0
85863580944	0
85863582877	0
85863583399	0
85863585508	1
85863585716	1
85863585947	1
85863585988	1
85863586441	1
85863586547	1
85863586555	1
85863587086	1
85863587200	1
85863587497	1
85863588253	1
85863588523	1
85863590536	0
85863592444	1
85863592742	0
85863596571	1
85863596763	1
85863597404	1
85863598675	1
85863600028	0
85863617197	1
85863635174	1
85863637055	1
85863638782	1
85863638861	1
85863645360	1
85863646553	1
85863647050	1
85863647638	1
85863648258	1
85863650122	0
85863655584	1
85863655912	1
85863656662	1
85863657251	1
85863666270	1
85863667430	1
85863667606	1
85863667885	1
85863676416	1
85863687580	1
85863687991	1
85863688218	1
85863689493	1
85863706150	1
85863707901	1
85863709275	1
85863709409	1
85863715507	1
85863716022	1
85863716312	1
85863716363	1
85863717404	1
85863725871	1
85863726288	1
85863726836	1
85863727689	1
85863727750	1
85863727883	1
85863727896	1
85863728003	1
85863728309	1
85863733227	1
85863745327	1
85863747096	1
85863747555	1
85863748222	1
85863748975	1
85863753057	1
85863756205	1
85863756639	1
85863757671	1
85863758544	1
85863767064	1
85863768019	1
85863768526	1
85863808389	1
85863816171	1
85863817037	1
85863818056	1
85863825391	1
85863825487	1
85863825505	1
85863835576	1
85863836181	1
85863836770	1
85863837445	1
85863837453	1
85863838249	1
85863838477	1
85863838761	1
85863838887	1
85863839070	1
85863840865	1
85863842155	1
85863842370	1
85863845067	1
85863845501	1
85863845663	1
85863846288	1
85863847082	1
85863847272	1
85863847338	1
85863848635	1
85863849071	1
85863849473	1
85863854370	1
85863855792	1
85863856978	1
85863856998	1
85863857055	1
85863857084	1
85863857468	1
85863858336	1
85863858385	1
85863865050	1
85863865271	1
85863866510	1
85863867846	1
85863868316	1
85863868375	1
85863868757	1
85863868976	1
85863876570	1
85863876719	1
85863876808	1
85863877584	1
85863885111	1
85863885370	1
85863886827	1
85863888989	1
85863895206	1
85863897043	1
85863897502	1
85863898129	1
85863905447	1
85863905846	1
85863906148	1
85863907428	1
85863907578	1
85863929087	1
85863948415	1
85864005085	1
85864011155	0
85864054743	1
85864140728	0
85864212896	1
85864331546	0
85864384584	0
85864412798	0
85864500954	0
85864585976	0
85864602626	0
85864604095	0
85864617199	1
85864653215	1
85864696496	1
85864699433	1
85864708091	1
85864743643	0
85864753349	0
85864756984	1
85864776888	1
85864815127	1
85864841438	0
85864846071	1
85864851997	0
85864870568	1
85864884035	0
85864901749	0
85864931168	0
85865000982	0
85865055352	0
85865103949	1
85865290708	0
85865432195	0
85865541451	0
85865841574	1
85865931590	0
85866423513	0
85866474551	0
85866492470	1
85866631963	0
85866882096	1
85866883979	0
85866901564	0
85866931069	1
85867280083	0
85867544207	0
85867573414	0
85867805124	0
85867865089	1
85867994085	0
85868021014	0
85868371603	1
85868373276	0
85868701831	0
85868734142	0
85868793546	0
85868802250	1
85868897302	0
85869040822	1
85869093276	0
85869282215	1
85869491085	0
85869494026	0
85869498852	1
85869548570	1
85869711048	1
85869830305	0
85870137855	1
85870238257	0
85870264114	0
85870283425	0
85870313599	0
85870380514	0
85870431154	0
85870432569	0
85870434132	0
85870461339	0
85870483586	0
85870484346	0
85870525564	1
85870526133	1
85870551508	1
85870598470	1
85870618464	1
85870625377	1
85870631252	0
85870642226	1
85870642957	0
85870666439	1
85870668201	1
85870680057	0
85870729177	1
85870733422	0
85870761054	0
85870761676	1
85870768379	1
85870770178	0
85870787466	1
85870821740	0
85870834384	0
85870858285	1
85870865883	1
85870869479	1
85870870659	0
85870876979	1
85870891197	0
85870935567	1
85870936941	1
85870940957	0
85870950992	0
85870970092	0
85870971362	0
85870973518	0
85871026747	1
85871040573	0
85871086029	1
85871130455	1
85871141848	0
85871150192	1
85871291042	1
85871513382	0
85871553437	0
85871838055	1
85872336698	1
85872421878	0
85872479038	1
85872515700	0
85872602117	0
85872612515	0
85872631926	0
85872641250	1
85872651776	0
85872702391	0
85872702572	0
85872712030	0
85872861058	0
85872882921	0
85872890525	0
85872890820	0
85872890850	0
85872901899	0
85872902002	1
85872902909	1
85873113697	0
85873133546	0
85873137207	0
85873201079	0
85873682619	0
85873816391	1
85873832334	0
85873864517	1
85873903120	1
85874216955	1
85874410253	1
85874418462	1
85874552672	0
85874651759	0
85874771677	0
85874882835	1
85874962405	0
85874974610	0
85875260331	0
85875438712	0
85875440578	0
85875630758	1
85875651593	0
85875671479	1
85875694037	0
85875779524	1
85875800102	0
85875950162	1
85875987593	1
85876092190	0
85876150276	0
85876212762	0
85876270134	0
85876413240	0
85876413662	0
85876424046	1
85876433482	0
85876452519	0
85876452875	0
85876502841	0
85876532582	0
85876544953	1
85876647572	1
85876880840	0
85876942420	0
85876979855	1
85877041121	0
85877075404	1
85877093804	1
85877241394	0
85877420439	1
85877420907	1
85877421900	0
85877449681	1
85877470391	0
85877484246	0
85877523986	0
85877611905	1
85877624106	0
85877630439	0
85877642714	1
85877643063	0
85877652414	0
85877673007	0
85877825866	1
85877852725	1
85878083945	1
85878219269	1
85878450162	0
85878450435	0
85878597257	1
85878722260	1
85878753747	1
85878789307	1
85879090458	0
85879158705	1
85879341130	0
85879354081	0
85879410258	0
85879421754	0
85879516650	1
85880080906	0
85880081306	0
85880091402	1
85880131975	0
85880155666	1
85880352847	0
85880360962	1
85880376863	1
85880473098	0
85880593181	0
85880842395	1
85880854090	0
85881050140	1
85881132569	0
85881173423	1
85881382821	0
85881419169	1
85881517809	1
85881822317	0
85881930395	0
85882260306	0
85882380917	0
85882440762	0
85882500503	0
85882500880	0
85882514131	0
85882531067	0
85882531931	0
85882580125	0
85882741544	1
85882818070	1
85882907205	1
85882936336	1
85882972635	1
85883001777	0
85883043974	1
85883182964	0
85883235546	1
85883307232	1
85883461667	0
85883501755	0
85883884734	1
85883975910	1
85884190511	0
85884395625	1
85884462981	0
85884528834	1
85884693365	1
85884703866	0
85884925722	1
85884982493	0
85885088055	0
85885131068	1
85885230226	0
85885416668	1
85885482167	0
85885485898	1
85885543968	0
85885550394	0
85885551652	0
85885552086	0
85885552533	1
85885560694	0
85885561070	0
85885561286	0
85885561357	0
85885563219	0
85885563441	0
85886010603	0
85886081330	0
85886160739	0
85886244162	1
85886463827	1
85886485971	1
85886556657	0
85886557900	1
85886629234	0
85886792880	0
85887043218	0
85887112107	0
85887220200	0
85887363815	0
85887582457	0
85887593026	0
85887632563	0
85888172905	0
85888252292	1
85888313630	1
85888454474	0
85888555091	1
85888652513	1
85888751627	0
85888778979	1
85888801628	0
85888972022	0
85889014180	0
85889323257	0
85890042868	1
85890051558	0
85890101568	0
85890212448	0
85890302332	1
85890304124	1
85890413837	0
85890576742	1
85890869005	0
85890885381	1
85890968746	1
85891023729	0
85891751759	0
85891771297	0
85892070654	0
85892079069	1
85892110129	1
85892314808	1
85892894353	0
85892911009	0
85893190949	0
85893343213	1
85893452344	0
85893502556	0
85893533763	1
85893775115	1
85893906792	1
85893912198	1
85893918988	1
85894072985	0
85894112941	0
85894363140	0
85894365404	1
85894599476	0
85894607554	1
85894657735	1
85894701283	0
85894868919	1
85894977707	1
85894992402	1
85895062035	1
85895252785	0
85895632863	0
85895902366	0
85895930992	0
85896003212	0
85896115427	1
85896252503	0
85896370541	0
85896373680	1
85896398545	1
85896430340	0
85896500982	0
85896556125	1
85896563421	0
85896791597	0
85896803739	1
85896853332	0
85897141244	0
85897232751	0
85897440516	0
85897574000	0
85897624326	1
85897721214	1
85897865201	1
85897871323	0
85897954362	0
85898033198	0
85898062190	0
85898187641	1
85898354483	0
85898583358	0
85898631654	0
85898750813	1
85898766857	1
85898840225	0
85899238351	0
85899506864	1
85899723953	0
85899820620	0
85899973403	0
85900120452	0
85900293251	0
85900517992	1
85900695332	1
85900727525	1
85900835785	1
85900893846	0
85901020697	0
85901081468	0
85901290407	0
85901956086	1
85902068237	1
85902091603	1
85902178846	1
85902202128	0
85902222442	0
85902260374	0
85902494057	0
85902593614	0
85902823798	0
85903024232	0
85903325675	1
85903473830	0
85903890817	1
85904062565	0
85904116744	1
85904210039	0
85904261644	0
85904358264	1
85904428040	0
85904451531	0
85904510707	0
85904595074	1
85904821645	0
85905052257	0
85905201768	1
85905211893	0
85905300430	1
85905463103	0
85905571865	1
85905621505	1
85905642322	0
85905654187	0
85905782089	0
85906261165	0
85906520992	1
85906624548	0
85906760610	0
85906763155	0
85906882029	0
85906962611	0
85907078239	1
85907208033	1
85907356070	1
85907661016	0
85907712348	0
85907719264	1
85907760288	0
85907762552	0
85907823960	0
85907923247	0
85907948215	0
85908091680	0
85908153559	0
85908162024	1
85908181571	0
85908212882	1
85908220364	0
85908254295	0
85908423949	0
85908628692	1
85908684012	0
85908864127	0
85908903941	0
85908984388	0
85909052798	0
85909478881	1
85909514273	1
85909621362	0
85909691934	0
85909761442	0
85909784497	0
85909912411	0
85909950634	0
85910233514	0
85910309503	1
85910338410	1
85910531381	1
85910544102	0
85910594285	0
85910631300	0
85910631969	0
85910643125	0
85910903304	0
85911220447	0
85911251156	0
85911452464	1
85911502999	1
85911522216	0
85911551039	0
85911622653	0
85911661108	1
85911845622	1
85912011586	0
85912133340	0
85912250402	0
85912320598	0
85912422602	1
85912455604	1
85912474183	1
85912557523	1
85912657691	1
85912720194	0
85912810928	0
85912821729	1
85913000623	0
85913082151	0
85913161158	0
85913174493	0
85913244351	1
85913284452	0
85913331983	0
85913421627	0
85913482293	0
85913505099	0
85913515684	1
85913516091	1
85913574206	0
85913674211	0
85913737086	1
85913906408	1
85913912136	0
85914018590	1
85914231778	0
85914311327	0
85914620802	1
85914664433	0
85914709873	1
85914715086	1
85914828233	1
85914913946	0
85915033967	0
85915060255	0
85915430262	0
85915432027	0
85915441606	0
85915441918	0
85915453608	0
85915461233	0
85915463205	0
85915474401	0
85915480737	1
85915513152	0
85915560085	1
85915573623	0
85915591776	0
85915640183	0
85915803943	0
85915922593	1
85915965121	0
85916050418	0
85916207345	1
85916400481	0
85916453907	0
85916701804	0
85916917212	1
85917130323	0
85917141031	0
85917264392	0
85917272113	1
85917338757	0
85917581656	0
85917695650	1
85918057704	1
85918083959	0
85918210559	0
85918644277	0
85918661905	0
85918711157	0
85918963805	1
85918964141	1
85919018284	0
85919121102	0
85919152306	0
85919195754	1
85919333934	0
85919712790	1
85919864463	1
85920243682	0
85920420289	0
85920697235	1
85920874372	0
85920958536	1
85921214423	0
85921239131	1
85921604246	0
85921740832	0
85921881146	0
85922078996	1
85922100587	1
85922312806	1
85922352577	0
85922440960	0
85922568714	0
85922670196	1
85922670958	0
85922673760	1
85922674222	1
85922681650	0
85922692644	0
85922733387	1
85922770419	1
85922929922	1
85922941602	0
85923003231	1
85923306131	1
85923351944	0
85923483297	0
85923542404	0
85923600481	0
85923864129	0
85923926010	0
85923930629	0
85924174354	1
85924178901	1
85924197278	0
85924413079	1
85924442475	0
85924664180	0
85924882650	0
85925002102	0
85925022719	0
85925072297	0
85925221145	1
85925226799	1
85925356545	1
85925467821	1
85925721920	0
85926272512	0
85926284223	0
85926334112	0
85926351772	0
85926453067	0
85926481675	0
85926522529	1
85926570406	0
85926622012	0
85926899254	1
85926941825	0
85926942214	1
85926951516	1
85927181257	0
85927270242	0
85927320981	0
85927457548	1
85927496018	1
85927572057	1
85927576684	1
85927622926	1
85927643044	0
85927700062	1
85927780483	0
85927801768	0
85927916428	1
85927930137	0
85928212596	0
85928290054	1
85928291704	0
85928351203	1
85928401645	1
85928450165	0
85928632550	0
85928802649	0
85928914157	0
85928922342	0
85928991575	0
85929006400	1
85929320515	0
85929372581	0
85929403371	1
85929580377	0
85929861372	1
85929890109	0
85929906249	1
85929937052	1
85930218471	1
85930255087	1
85930428911	1
85930481465	0
85930572843	0
85930933306	0
85930964396	0
85930974297	1
85931002634	0
85931113482	0
85931200979	0
85931530626	1
85931564784	1
85931700476	0
85931811264	0
85932051690	0
85932088792	1
85932100170	0
85932111367	0
85932200505	0
85932291146	0
85932301482	0
85932323124	0
85932333002	0
85932403341	0
85932702845	0
85932836919	1
85932840988	0
85932880734	1
85932891584	0
85932911240	0
85932940736	0
85932993848	1
85933011733	0
85933144282	0
85933210656	0
85933232656	1
85933241888	0
85933363576	0
85933463518	0
85933497180	1
85933733796	0
85933751260	0
85933873569	0
85933983180	0
85934091265	0
85934182151	0
85934200940	0
85934253128	0
85934297799	1
85934660149	1
85934660197	0
85934850322	0
85934981706	0
85935114367	0
85935294466	0
85935361351	1
85935392774	0
85935643241	0
85935673788	1
85935692908	1
85935720889	0
85935928409	1
85935964338	0
85936000619	1
85936153203	0
85936202786	0
85936423981	0
85936574642	1
85936821338	0
85936968298	1
85937100419	0
85937282753	0
85937380197	0
85937382479	0
85937492896	1
85937521672	1
85938038244	1
85938041201	0
85938212617	0
85938314130	0
85938483486	0
85938764213	0
85938841491	1
85938943686	1
85939016268	1
85939143428	1
85939215371	1
85939250708	0
85939256025	1
85939422456	0
85939431792	0
85939442801	1
85939691815	0
85939719681	1
85939862035	0
85940012947	0
85940102047	0
85940113660	0
85940224265	0
85940310521	0
85940450286	0
85940717530	0
85940732265	0
85940810470	0
85940811249	0
85940917611	1
85941182488	1
85941192794	0
85941281855	0
85941396531	1
85941477753	1
85941481473	0
85941541441	0
85941587180	1
85941794132	1
85941991869	1
85942440344	0
85942537628	1
85942541617	1
85942585271	1
85942620694	0
85942821530	1
85942893687	1
85942979188	1
85943097337	0
85943110030	0
85943464446	0
85943481296	0
85943482769	0
85943483956	0
85943484025	0
85943502946	0
85943503739	0
85943510444	0
85943511438	0
85943513853	0
85943544020	0
85943551057	0
85943560268	0
85943630418	0
85943678655	1
85943822589	0
85944042714	0
85944072424	0
85944203772	0
85944410349	1
85944466676	1
85944512900	0
85944620930	0
85944744273	0
85944750685	0
85944802983	0
85944821300	0
85944899887	0
85944953199	0
85945004265	0
85945114544	1
85945328717	1
85945501785	0
85945597962	1
85945763232	1
85945765575	1
85945923004	1
85946039323	1
85946092437	1
85946092507	0
85946103719	0
85946132345	0
85946152885	0
85946414228	0
85946655100	1
85946883370	0
85947120971	1
85947163188	1
85947412365	1
85947510059	0
85947531332	0
85947732172	1
85947737314	1
85947794764	1
85947802929	0
85947922671	0
85947954742	1
85948027280	1
85948044978	1
85948103172	0
85948150991	1
85948313098	0
85948403447	0
85948606126	0
85948610127	0
85948913104	1
85949152996	0
85949154128	0
85949193488	0
85949275095	1
85949398536	1
85949631851	0
85949722409	1
85949741735	0
85949892570	0
85950005422	1
85950005678	1
85950056045	1
85950074103	0
85950106245	1
85950122035	1
85950621358	0
85950874037	0
85950960589	0
85951084363	0
85951160149	0
85951241547	1
85951340333	1
85951347423	1
85951435605	1
85951451244	0
85951613646	0
85951862147	0
85951920787	0
85952047076	1
85952153965	0
85952351039	0
85952442169	0
85952490616	0
85952491442	0
85952514208	0
85952540386	0
85952581894	1
85952582340	0
85952583249	0
85952583531	0
85952583614	0
85952583858	0
85952718873	1
85952754048	0
85952781326	0
85952818504	1
85952820637	0
85953120333	0
85953384178	0
85953423120	0
85954180593	0
85954196783	1
85954513096	0
85954540173	1
85954566865	1
85954581716	0
85954762781	0
85955073939	1
85955311858	1
85955492555	0
85955513887	0
85955551791	1
85955791309	0
85955994462	0
85956205025	1
85956224210	0
85956271249	0
85956839651	1
85956922348	0
85956992180	0
85957122154	0
85957264059	0
85957452777	0
85957883037	0
85957913493	0
85957962958	0
85958040640	0
85958143885	0
85958170398	0
85958211465	0
85958220546	0
85958310571	0
85958391888	0
85958413061	0
85958422784	1
85958431058	0
85958431558	0
85958431976	0
85958433162	1
85958433402	0
85958434393	0
85958442643	1
85958442949	0
85958443303	0
85958444145	1
85958444183	0
85958444235	0
85958480659	1
85958482940	0
85958494384	1
85958513789	1
85958534222	0
85958600019	0
85958667559	1
85958734495	0
85958823143	1
85959173326	1
85959197327	1
85959435465	0
85959532000	0
85959911824	0
85960022852	0
85960063977	0
85960100597	0
85960320070	0
85960422426	1
85960433655	0
85960482319	0
85960611730	1
85960740385	0
85960844462	0
85960880613	0
85960973097	0
85961149504	0
85961273404	1
85961280373	0
85961300289	1
85961494262	0
85961551054	0
85961933756	0
85962070307	0
85962088287	1
85962341535	0
85962360060	0
85962397932	1
85962633774	1
85962810915	1
85962890965	1
85963120496	0
85963430306	0
85963613369	0
85963754436	0
85963778246	0
85963793787	0
85963851052	1
85963893936	0
85963902066	0
85963983773	0
85964013878	0
85964067407	1
85964163329	0
85964183228	1
85964427036	0
85964524180	1
85964561266	1
85964610592	0
85964624472	0
85964631756	0
85964644194	0
85964653952	0
85964673995	0
85964693467	0
85964694140	0
85964821307	0
85964822657	0
85964844424	0
85964936940	1
85964964810	1
85965022902	0
85965062043	0
85965175519	1
85965302775	0
85965347332	1
85965351559	0
85965431025	0
85965500380	0
85965508797	1
85965517034	1
85965724091	0
85965777039	0
85965892800	0
85965988203	1
85966012270	0
85966068920	1
85966392639	0
85966493627	0
85966782404	0
85966850442	1
85966885932	1
85966894360	1
85967181314	0
85967362510	0
85967413575	0
85967434850	0
85967553402	0
85967583169	0
85967893715	0
85967932396	0
85967963502	0
85968190335	1
85968320426	1
85968361468	0
85968392322	0
85968403230	0
85968403266	0
85968403476	0
85968405463	1
85968630434	0
85968680257	1
85968682996	0
85968746383	0
85968803116	0
85968891009	0
85968920749	0
85969081624	0
85969181222	0
85969254246	0
85969350559	0
85969380100	0
85969421757	0
85969623964	0
85969643630	0
85969784059	0
85969954112	1
85970204040	0
85970463523	0
85970506629	1
85970612014	0
85970750347	0
85970783921	0
85970923732	1
85970971907	0
85971003589	0
85971012321	0
85971091611	0
85971240224	0
85971270881	0
85971271781	0
85971321503	1
85971402346	0
85971418830	0
85971521929	0
85971684330	1
85971770721	0
85971824479	1
85971872021	0
85972032323	1
85972052060	0
85972062814	0
85972222039	1
85972242654	0
85973106443	0
85973141439	0
85973168846	1
85973271462	0
85973382888	0
85973409003	1
85973590814	0
85973621896	0
85973763819	1
85974087211	1
85974283719	1
85974331727	1
85974494233	1
85974684497	0
85974742590	0
85975323715	1
85975388002	1
85975433418	0
85975608581	1
85975616452	0
85975650321	0
85975691876	0
85975734465	0
85975783094	0
85975799261	1
85975810199	0
85975810479	0
85975813760	0
85975822046	0
85975823276	0
85975825550	1
85975827771	1
85975829293	1
85975832572	1
85975836276	1
85975853951	0
85975861335	1
85975878200	1
85975968392	1
85976043803	0
85976089780	1
85976113716	0
85976141112	0
85976179223	1
85976261731	0
85976276613	1
85976286203	1
85976323651	0
85976332530	1
85976350688	1
85976352613	0
85976376484	1
85976410052	1
85976441208	0
85976472459	1
85976491330	0
85976501491	0
85976543427	0
85976560495	0
85976592361	0
85976781923	1
85977191397	0
85977218301	1
85977241434	0
85977291708	0
85977544500	0
85977670677	0
85977741194	0
85977780519	0
85977793524	0
85977893981	0
85978082991	0
85978341224	1
85978346163	1
85978380954	0
85978381545	1
85978601172	0
85978793310	0
85978871518	0
85978902369	1
85979057765	1
85979316356	1
85979324290	0
85979338987	1
85979736877	1
85979967677	1
85980221599	0
85980231677	0
85980293032	0
85980640031	0
85980971378	0
85981030879	0
85981162314	1
85981167198	1
85981172818	0
85981190727	1
85981236502	1
85981251635	1
85981295734	1
85981301901	1
85981373395	1
85981431592	1
85981437097	1
85981482325	0
85981483308	0
85981483875	1
85981488818	1
85981498644	1
85981527445	1
85981562190	0
85981576678	1
85981680176	0
85981771780	0
85981801832	0
85981892129	0
85982052838	1
85982080589	0
85982151234	0
85982252821	0
85982369980	1
85982429278	1
85982458025	1
85982473138	0
85982490882	1
85982763693	0
85982874059	0
85982939590	1
85983016237	0
85983033803	0
85983062568	0
85983063803	0
85983103530	0
85983143734	0
85983683348	0
85983727023	1
85983771897	0
85983962426	1
85983973578	0
85984251156	0
85984310541	1
85984311981	0
85984321535	0
85984600847	1
85984862426	1
85985016652	1
85985130876	0
85985203458	0
85985233670	0
85985252130	0
85985393148	1
85985420037	1
85985613773	0
85985671694	0
85985694483	0
85985701495	0
85985732843	0
85985745603	1
85985802798	1
85985894487	1
85985954408	0
85986380228	0
85986440856	0
85986472924	0
85986723600	0
85986931888	1
85986940595	0
85986949372	1
85987364024	0
85987417179	0
85987466198	1
85987502852	0
85987520226	0
85987550624	0
85987654493	1
85987811154	0
85987813932	0
85987974021	0
85988097786	1
85988196833	1
85988250169	0
85988393641	0
85988533324	0
85988722251	0
85988851034	0
85989452018	0
85989466494	1
85989704058	0
85989814255	1
85989820036	0
85989833214	1
85989837714	1
85989951544	1
85990012276	0
85990184191	0
85990280647	0
85990513021	0
85990553248	1
85990736363	1
85990753477	1
85990890235	0
85990894283	0
85990906668	0
85990910447	0
85991180801	0
85991304450	1
85991544362	0
85991600889	1
85991723905	0
85992000751	1
85992074148	0
85992119768	1
85992218469	0
85992341226	0
85992352333	0
85992353249	0
85992421258	1
85992453278	0
85992481441	0
85992619068	1
85992812731	1
85992813275	1
85993061011	0
85993063304	0
85993083076	0
85993141873	0
85993168282	1
85993240666	1
85993705625	0
85993721423	0
85993730518	1
85993836553	0
85993952883	0
85994142415	0
85994173027	0
85994393208	0
85994515053	1
85994663016	0
85995029672	0
85995141958	0
85995210333	1
85995302691	0
85995322559	1
85995331911	0
85995553108	0
85995650744	0
85995660147	0
85995711290	0
85995722864	0
85995871697	0
85996298170	1
85996304251	0
85996450840	1
85996790287	0
85996813547	0
85997022767	0
85997120423	0
85997360128	0
85997426852	1
85997586019	0
85997665335	1
85997723057	0
85997821061	0
85997955378	1
85998016076	1
85998084432	1
85998100969	0
85998185836	1
85998200988	0
85998228541	0
85998440952	0
85998553999	0
85998640677	0
85998826308	1
85998902006	0
85998981789	0
85999051139	0
85999184122	0
85999202290	0
85999341231	0
85999499552	1
85999574495	0
85999576149	1
86000101747	1
86000221659	0
86000241155	0
86000692046	0
86000714493	0
86000862142	1
86000905968	1
86001031621	0
86001148455	1
86001163689	0
86001217182	1
86001327774	1
86001416273	1
86001540682	0
86001592747	0
86001648959	1
86001893481	1
86001947407	1
86001955760	1
86001965127	1
86001993461	0
86002032606	0
86002094496	1
86002106640	1
86002107482	1
86002211586	0
86002322479	0
86002611700	0
86002612757	0
86002792521	1
86002810502	0
86002815742	1
86003131149	0
86003221284	0
86003314129	0
86003320745	0
86003321789	0
86003480563	1
86004003957	1
86004018724	1
86004092312	0
86004220964	0
86004522359	0
86004646494	1
86004707881	1
86005077730	1
86005099768	0
86005177309	1
86005248259	1
86005283439	0
86005420541	0
86005602337	1
86005604477	1
86005642336	0
86005768113	1
86005800413	0
86005900372	0
86006063846	0
86006160628	1
86006239730	1
86006247739	1
86006247745	1
86006341613	0
86006571703	1
86006661584	0
86006772602	0
86006879245	1
86007090813	1
86007150595	0
86007212476	0
86007302555	0
86007312483	0
86007312655	0
86007386966	1
86007482745	1
86007573634	0
86007683413	1
86007692314	0
86007932460	0
86007951876	0
86008070569	0
86008081139	1
86008103022	0
86008156352	1
86008191657	0
86008282540	1
86008511123	1
86008918403	1
86008930786	1
86008931645	0
86009030137	0
86009403241	0
86009465436	1
86009513631	0
86009523883	0
86009542630	0
86009594734	0
86009691324	0
86009723007	0
86009814300	0
86009870705	1
86009962087	0
86010144080	0
86010150026	0
86010171460	0
86010281091	1
86010498818	1
86010602694	0
86010650075	0
86010861431	1
86010951127	0
86011032884	1
86011371311	0
86011375423	1
86011401107	1
86011613814	1
86011930416	0
86011952444	1
86011962215	0
86012090037	0
86012163862	0
86012165568	1
86012198870	1
86012300487	0
86012614460	0
86012634428	0
86012811854	0
86012862558	0
86012910786	0
86013150919	0
86013434188	0
86013582100	0
86013670577	0
86014011970	0
86014018965	1
86014127204	1
86014148168	1
86014153081	0
86014163614	0
86014200600	1
86014508270	1
86014553809	1
86014628655	0
86014774199	0
86014833836	1
86015144176	1
86015151640	0
86015164244	0
86015222649	0
86015260821	0
86015280625	1
86015386365	0
86015481787	0
86015513166	0
86015634462	0
86015715081	1
86015842966	0
86016147712	1
86016257778	1
86016501952	0
86016583468	0
86016743744	0
86016762626	0
86016772170	0
86016912877	0
86016981085	1
86017076949	1
86017158942	1
86017163994	0
86017392520	0
86017431110	0
86017480442	0
86017577172	1
86017655274	1
86017682160	0
86017842524	1
86018002663	0
86018133031	0
86018366287	1
86018442378	0
86018490119	0
86018625192	1
86018822724	0
86018910719	0
86018918605	1
86018990794	0
86019033497	0
86019040230	0
86019233685	0
86019272285	0
86019461851	0
86019512136	0
86019618406	1
86019620513	0
86019633041	1
86019824336	0
86019845720	1
86019873143	0
86020013521	0
86020136244	1
86020291875	0
86020294997	0
86020471837	0
86020493905	0
86020663624	0
86020703478	0
86020742190	0
86021570260	0
86021740693	1
86022097638	1
86022180657	0
86022191676	0
86022257844	1
86022393834	0
86022398798	1
86022572568	0
86022631449	0
86022736978	0
86022794069	0
86022810578	0
86022885831	1
86022892850	0
86023248229	1
86023264486	0
86023324246	0
86023621092	0
86023622117	0
86023623108	0
86024107712	0
86024130449	1
86024152941	0
86024224137	0
86024300331	0
86024321982	0
86024381694	0
86024481934	0
86024704284	0
86024911531	1
86025472814	1
86025581502	0
86025722154	1
86025732875	0
86025823863	0
86025876371	1
86026132622	1
86026424463	1
86026583621	1
86026951002	0
86027015823	0
86027146906	1
86027183524	0
86027382064	0
86027472948	0
86027491100	1
86027848784	1
86027880691	0
86028128433	1
86028220844	0
86028302567	0
86028432287	1
86028490327	1
86028674044	0
86028842365	0
86028905999	1
86028911981	1
86028935767	0
86029001817	0
86029484316	0
86029544783	1
86029572499	0
86029659083	1
86029850475	0
86029926833	1
86030013836	0
86030090817	0
86030101579	0
86030160308	0
86030314320	1
86030321315	0
86030595601	1
86030600334	0
86030650364	0
86030902359	0
86030913001	0
86030913594	1
86030922300	1
86030933637	1
86030951098	1
86030976189	1
86031143203	1
86031191834	1
86031201127	1
86031294439	0
86031345586	1
86031711495	0
86031712802	0
86031753487	0
86031754863	1
86031824154	1
86031911386	0
86031969339	0
86032090492	1
86032151286	0
86032233720	1
86032246184	1
86032280099	0
86032532697	0
86032532941	0
86032932354	0
86033011775	1
86033185248	1
86033307842	1
86033330049	1
86033371269	0
86033454399	0
86033523632	0
86033608238	1
86033639063	1
86033800484	0
86033894071	0
86033921723	1
86033923019	0
86034000980	0
86034031277	0
86034070392	0
86034122148	0
86034164155	0
86034440304	0
86034463745	1
86034473057	0
86034553618	0
86034644112	0
86034826461	1
86034860148	0
86034903038	0
86034961578	0
86035023477	1
86035161619	1
86035214200	0
86035549383	1
86035628326	1
86035933662	0
86035959793	1
86036081450	1
86036210214	0
86036230453	0
86036266274	1
86036370400	0
86036560479	0
86036560830	0
86036652222	0
86036723916	0
86036841323	0
86036864360	0
86036921827	1
86036997672	1
86037050360	0
86037272821	0
86037351051	1
86037362244	0
86037482893	1
86037506374	1
86037763588	1
86037826395	1
86037883260	1
86038050495	0
86038051227	0
86038185273	1
86038185281	1
86038343368	0
86038386705	1
86038433408	0
86038470486	0
86038493367	1
86038522222	0
86038631261	0
86039571854	0
86039586858	0
86039751220	0
86040090775	0
86040131501	0
86040221147	1
86040421822	0
86040472246	0
86040506413	0
86040511235	1
86040529076	1
86040650248	1
86040814333	0
86041243985	1
86041303783	0
86041592491	0
86041764343	0
86042004377	0
86042028604	1
86042201282	1
86042211183	0
86042343462	0
86042386949	1
86042533104	0
86042583310	0
86042642068	0
86042841705	0
86042851439	0
86043021151	0
86043044759	1
86043207861	1
86043324309	0
86043400799	0
86043521250	0
86043574275	0
86043680084	0
86043692284	0
86043701478	1
86043712680	0
86043802967	0
86043810473	1
86043813946	0
86043851737	0
86043960058	0
86044060259	0
86044132309	0
86044173408	1
86044645877	0
86044763089	1
86044811937	0
86044978984	1
86045062625	0
86045121435	1
86045338863	1
86045511256	0
86045603910	0
86045681949	0
86045711170	1
86045744267	0
86045878595	1
86045933818	0
86045995864	1
86046062093	0
86046460425	0
86046467728	1
86046501844	0
86046532906	0
86046592909	0
86047023786	0
86047230306	0
86047330661	0
86047333084	1
86047422044	1
86047600434	0
86047662529	1
86047800620	0
86047820483	1
86047850199	0
86047920359	1
86048119872	0
86048147810	1
86048190503	0
86048243815	0
86048295578	1
86048532809	1
86048783332	0
86048811167	0
86048830271	0
86048948194	1
86048991733	0
86049001589	0
86049143177	0
86049153420	0
86049184177	0
86049239638	0
86049242955	0
86049291767	0
86049304274	0
86049382059	0
86049400704	0
86049502992	0
86049516533	1
86049650803	0
86050201095	0
86050312027	0
86050318791	1
86050333479	0
86050351429	0
86050905101	1
86050963669	0
86050970697	1
86051083692	0
86051241946	1
86051271737	0
86051351549	0
86051433276	0
86051453804	0
86051911972	1
86052013773	0
86052060958	0
86052368441	1
86052380975	0
86052437034	1
86052450049	1
86052457845	1
86052612992	0
86052620703	0
86052760746	0
86052870266	0
86053078932	0
86053240030	0
86053359410	0
86053581865	0
86053935937	1
86054203745	0
86054743666	0
86054790109	0
86054836979	1
86055053993	0
86055060563	0
86055110291	0
86055131852	0
86055171694	0
86055193792	0
86055272884	0
86055300526	0
86055390254	1
86055803601	0
86055861022	0
86056200848	0
86056412363	0
86056744049	1
86056751646	1
86056856036	1
86056891800	0
86057173814	0
86057232535	0
86057361299	1
86057485046	1
86057621087	0
86057832733	0
86057912736	0
86057991861	1
86058394382	0
86058437174	1
86058644070	0
86058672160	0
86058724855	1
86058730465	0
86058830309	0
86058837435	1
86058838419	1
86058897092	0
86058942731	0
86059044442	0
86059147518	1
86059412720	0
86059450076	0
86059470105	1
86059471401	0
86059604322	0
86059655486	1
86059679149	1
86059750093	1
86059772485	0
86060239043	1
86060240329	0
86060261290	0
86060262294	1
86060289480	1
86060312088	0
86060318067	1
86060322298	0
86060326431	1
86060604143	1
86060663866	0
86060672961	1
86060733900	0
86060791665	0
86060924910	1
86061043791	0
86061093050	0
86061414103	0
86061720148	0
86061832939	0
86062244345	0
86062448788	1
86062680517	0
86062927969	0
86062974212	0
86063008690	1
86063137975	1
86063174437	0
86063237811	1
86063509453	1
86063886939	1
86063912441	1
86064163244	0
86064213278	0
86064261563	0
86064413691	0
86064560947	0
86064663023	0
86064752402	0
86064777656	1
86064877893	1
86065210962	0
86065492612	0
86065521376	0
86065549725	1
86065623378	0
86065651551	0
86065708204	1
86065722599	0
86065932653	0
86065993771	1
86066122647	1
86066162859	0
86066260366	0
86066357897	1
86066370680	1
86066780764	0
86066782803	0
86066802735	0
86066941493	0
86066990216	0
86067014117	0
86067223458	1
86067410249	1
86067413655	1
86067518180	0
86067521334	1
86067973930	0
86067996146	1
86068028627	1
86068333202	0
86068348990	1
86068531740	0
86068624760	1
86068681166	0
86068780035	0
86068903480	0
86069101774	1
86069144259	0
86069221584	0
86069320113	0
86069431655	1
86069486241	1
86069532482	0
86069600059	0
86069704492	0
86069740814	0
86069815703	1
86069829329	1
86069960226	0
86070151281	1
86070162958	1
86070203912	0
86070501377	0
86070530151	0
86070715465	1
86070913355	1
86070913361	1
86070960995	0
86070999770	1
86071288482	1
86071340683	1
86071642471	1
86071841456	1
86071971921	0
86072003239	0
86072152552	0
86072254394	0
86072323013	1
86072510512	0
86072624031	0
86072752233	0
86072788707	1
86072792476	0
86072803647	0
86072810100	1
86072870115	0
86073342151	1
86073343640	0
86073500215	1
86073629986	1
86073722160	1
86073925064	1
86074021104	0
86074121273	0
86074123119	1
86074163133	1
86074200601	0
86074217161	0
86074320172	0
86074573480	0
86074832178	1
86075180380	1
86075350903	1
86075413964	1
86075552409	0
86075612876	0
86075630193	1
86075748920	1
86075787530	1
86075863745	0
86075880512	1
86075922268	0
86075973172	0
86076034189	0
86076060051	1
86076132500	0
86076222547	0
86076300076	0
86076313259	0
86076330738	0
86076333300	0
86076392712	0
86076420440	0
86076444224	0
86076593916	1
86076720080	0
86076743340	0
86076843358	1
86077002002	0
86077033457	0
86077071523	1
86077233348	1
86077270339	0
86077313128	0
86077460828	0
86077480880	0
86077660456	0
86077691835	0
86077701008	0
86077792553	0
86077871721	0
86077990387	0
86078552539	1
86078600502	1
86078970340	0
86078983277	1
86079143388	1
86079453811	0
86079631435	1
86079711994	1
86079796421	1
86080094071	0
86080540213	1
86080554266	1
86080707032	1
86080775331	1
86080943278	0
86080982212	0
86081013281	0
86081043786	1
86081123229	0
86081151027	1
86081215980	1
86081232198	0
86081243015	1
86081383060	0
86081763538	0
86081900226	0
86082014153	0
86082151125	0
86082281401	1
86082322720	0
86082393096	1
86082519627	0
86082558580	1
86082595725	1
86082713887	0
86082993155	0
86083040325	0
86083040399	0
86083303192	1
86083346192	1
86083690966	0
86083814088	0
86083920154	1
86083980395	0
86084070452	0
86084472560	0
86084589362	1
86084774196	0
86084821362	0
86084861075	0
86085051994	0
86085061109	0
86085084355	0
86085221693	0
86085232565	1
86085240973	0
86085272207	1
86085298608	1
86085320397	1
86085623459	0
86085636518	1
86085725437	1
86085871159	0
86086033693	0
86086281567	0
86086310364	0
86086330761	0
86086462332	0
86086471791	1
86086482405	1
86086496441	1
86086922648	1
86086930900	0
86086952689	0
86086964073	1
86087053528	0
86087091504	1
86087113930	0
86087160979	0
86087268999	0
86087270490	1
86087453272	0
86087761211	0
86087883093	1
86087905813	1
86087915333	1
86088007730	0
86088033373	1
86088147015	1
86088156676	1
86088166117	1
86088180276	0
86088252236	0
86088349057	1
86088573383	0
86088686162	1
86088781365	0
86089050090	1
86089058748	1
86089090730	0
86089361235	0
86089403875	0
86089582854	1
86089582898	0
86089601325	0
86089660726	0
86089660839	0
86089661702	0
86089671819	0
86089693616	1
86089733506	0
86089802466	0
86090051315	0
86090392237	0
86090554212	0
86090734947	0
86090992611	0
86091032790	0
86091373575	0
86091461065	1
86091521030	1
86091716757	1
86091732354	1
86091870539	0
86091874394	0
86092055895	1
86092162188	0
86092323948	0
86092362857	0
86092424338	0
86092454218	0
86092502105	0
86092563383	0
86092621930	1
86092719388	1
86092812526	0
86092856922	1
86092864399	0
86093266328	1
86093353024	0
86093370754	0
86093469107	0
86093850087	0
86093963366	0
86094152272	0
86094163723	0
86094664371	0
86094777366	1
86094803729	0
86094810124	0
86094891753	1
86095252874	1
86095361990	1
86095532929	0
86095540927	0
86095638441	1
86095781269	0
86095802380	0
86095822088	0
86095882226	0
86096067396	1
86096083823	0
86096272988	0
86096306231	1
86096383829	1
86096482631	0
86096484152	1
86096635788	1
86096788652	1
86096960404	1
86097270557	0
86097270645	0
86097330387	0
86097640094	0
86097652607	0
86097670042	0
86098150946	0
86098197506	1
86098221898	0
86098508555	1
86098720174	0
86098751818	0
86098782281	0
86098790091	0
86098824051	0
86098840515	0
86098857390	1
86099043678	1
86099097910	0
86099261943	0
86099340706	0
86099435293	1
86099449506	1
86100010251	0
86100354227	1
86100593964	0
86100812883	0
86100972113	0
86101016020	1
86101071337	1
86101140384	0
86101163971	1
86101204338	1
86101233862	0
86101293121	0
86101570252	0
86101583575	1
86101603441	1
86101620053	0
86101620634	0
86101624235	0
86101763693	0
86101790395	0
86101841613	0
86101883629	0
86101893757	0
86101971837	0
86102050836	0
86102051011	1
86102051384	0
86102270321	0
86102281654	1
86102378312	1
86102433882	0
86102518329	1
86102743451	0
86102752096	0
86102762755	0
86102861857	0
86102916759	1
86103023178	0
86103093088	0
86103142503	0
86103220933	0
86103230317	0
86103301916	0
86103328552	1
86103343676	0
86103372548	1
86103441099	1
86103520005	1
86103671261	0
86103692299	0
86103948495	1
86103990363	1
86104071568	0
86104153506	0
86104410499	1
86104588680	1
86104809875	0
86104868565	1
86104870342	0
86105047251	0
86105294143	0
86105308697	1
86105340686	0
86105433805	0
86105632194	0
86105732612	0
86105790259	0
86105820951	0
86105823713	1
86105831834	1
86105963432	0
86106192812	0
86106209166	1
86106245454	1
86106310801	0
86106313155	1
86106345092	1
86106411994	0
86106461326	1
86106802927	0
86106833606	1
86106873744	0
86106983227	0
86106996633	0
86107001672	0
86107175914	1
86107504256	1
86107652425	0
86107707313	1
86107772125	1
86108411382	0
86108584182	0
86108704192	0
86108790208	0
86108791958	0
86108833070	0
86108968466	1
86108994104	1
86109104290	0
86109118061	1
86109141915	0
86109350678	0
86109388453	0
86109417720	1
86109440907	0
86109642676	0
86109931496	1
86109949088	1
86109983324	0
86110250796	0
86110422483	1
86110550507	1
86110630815	0
86110660375	0
86110830159	0
86110867684	1
86110880251	0
86110995168	1
86111130190	0
86111193389	0
86111201648	1
86111290335	1
86111363216	0
86111446914	1
86111670462	0
86111713791	0
86111946716	1
86112102605	0
86112240653	0
86112310464	0
86112314349	1
86112323013	1
86112391390	0
86112401685	0
86112426329	1
86112512758	0
86112644680	0
86112850088	0
86112853536	1
86112853554	0
86112874040	0
86112883403	0
86112943113	0
86112954049	0
86112963755	0
86113063920	0
86113207076	1
86113229737	1
86113316562	1
86113512924	0
86113642876	1
86113643325	0
86113643346	0
86113643799	0
86113643984	0
86113650537	0
86113652275	0
86113653122	0
86113653854	0
86113670917	0
86113671207	0
86113671245	0
86113673069	0
86113681065	0
86113693561	1
86113732901	0
86113733158	0
86113771883	0
86113772378	0
86113772771	0
86113772835	0
86113772889	0
86113773145	0
86113773190	0
86113783977	0
86113801225	0
86113801335	0
86113802558	0
86113804220	0
86113804437	0
86113804451	1
86113811416	0
86113811742	0
86113814412	1
86113884050	0
86113920760	0
86114183753	0
86114197800	1
86114213629	0
86114263844	1
86114267595	1
86114434030	0
86114453397	0
86114493841	0
86114569560	1
86114716352	1
86115092154	1
86115242979	1
86115341493	0
86115354395	0
86115410708	0
86115563936	0
86115580856	0
86115687288	1
86115810376	0
86115810636	0
86115814200	0
86115828563	1
86115898636	1
86116003392	0
86116105112	1
86116142356	0
86116166948	1
86116172865	0
86116195163	0
86116352995	1
86116414174	1
86116658268	1
86116673655	0
86116820986	0
86116853725	1
86116944039	1
86116975995	1
86116982331	0
86117130144	0
86117146153	1
86117265626	0
86117281228	1
86117423281	0
86117448212	1
86117505626	1
86117592303	0
86117821630	0
86118224227	1
86118333068	0
86118413863	1
86118450284	0
86118476702	1
86118524409	1
86118583476	0
86118823468	0
86118842547	0
86119170463	0
86119171265	0
86119180388	0
86119182563	0
86119182601	0
86119185180	1
86119190228	0
86119190869	0
86119192328	0
86119564207	0
86120298352	1
86120300562	0
86120430654	0
86120513376	0
86120640228	0
86120671675	0
86120774069	0
86120948842	1
86121003637	1
86121050191	0
86121052146	0
86121093306	0
86121168802	1
86121172550	0
86121202446	1
86121202751	0
86121218610	1
86121284285	0
86121414008	0
86121602512	0
86121630515	0
86121677990	1
86121824502	0
86121964288	1
86122020753	0
86122163259	0
86122213639	0
86122285285	1
86122289167	1
86122384925	1
86122460439	0
86122651720	0
86122761488	0
86122857582	1
86122981240	1
86123064332	0
86123192536	0
86123314371	0
86123321634	1
86123350147	0
86123351474	0
86123381327	0
86123411118	0
86123411539	0
86123412101	0
86123423769	0
86123443595	0
86123463178	0
86123471186	0
86123473371	0
86123474099	0
86123491769	0
86123504228	1
86123510103	0
86123511279	0
86123514300	0
86123524096	0
86123530373	0
86123532807	0
86123532855	0
86123554093	0
86123554344	0
86123560357	0
86123562052	0
86123580527	0
86123730406	0
86123834201	0
86123852703	0
86123854196	0
86123863008	0
86123873974	0
86123890727	0
86123932289	0
86123942168	0
86123960491	0
86123967666	1
86124034109	0
86124050073	0
86124130734	0
86124141425	0
86124167040	1
86124171093	0
86124453982	0
86124572101	0
86124660294	0
86124700093	0
86124751018	0
86124990520	0
86125021625	0
86125073652	0
86125178806	1
86125213911	0
86125275966	0
86125346219	1
86125472053	1
86125570064	0
86125614406	0
86125632233	0
86125640435	0
86125751947	0
86125771073	0
86125872933	0
86125902928	0
86125993025	0
86126042916	0
86126240179	0
86126242788	0
86126350509	0
86126371734	0
86126554323	0
86126592938	0
86126714099	1
86126739013	1
86127107039	1
86127393827	0
86127540247	0
86127565851	1
86127572327	0
86127635774	1
86127636394	1
86127779389	1
86127801571	1
86127983993	0
86128250270	0
86128261814	0
86128723104	0
86128734062	0
86128772198	0
86128777124	1
86128800683	1
86129016598	0
86129171689	0
86129452444	0
86129462222	0
86129481098	1
86129790313	0
86129843736	1
86129964416	0
86130022502	0
86130103608	0
86130300273	0
86130371267	0
86130372554	0
86130374118	1
86130380251	0
86130381727	0
86130426737	1
86130649362	1
86130838868	1
86131004842	1
86131085322	0
86131133731	0
86131290064	0
86131353056	0
86131410681	0
86131811724	1
86131860754	1
86131870353	0
86131945838	1
86131954203	1
86131981825	0
86131998649	1
86132100883	0
86132113794	0
86132139015	1
86132144295	0
86132161744	0
86132233898	1
86132410704	0
86132452054	1
86132510937	0
86132521059	0
86132533746	0
86132633088	0
86132670469	0
86133021363	0
86133180891	1
86133361872	0
86133371506	1
86133401895	0
86133453080	0
86133522288	0
86133640342	0
86133694493	0
86134002821	1
86134192170	1
86134345259	1
86134434069	0
86134440590	0
86134556069	1
86134723884	0
86134764221	1
86134792751	1
86134828849	1
86134900692	0
86134990263	0
86135053094	0
86135063175	0
86135078982	1
86135115408	0
86135172324	1
86135320606	0
86135394002	0
86135423080	0
86135444346	1
86135450168	0
86135460543	0
86135474201	0
86135543038	0
86135590610	0
86135792842	0
86135830845	0
86135874000	0
86135899216	1
86135921631	0
86136094117	0
86136127267	1
86136184450	0
86136294376	0
86136434415	1
86136452505	1
86136483587	1
86136582806	0
86136603322	0
86136621638	0
86136701054	1
86136780560	0
86136850770	0
86136883776	0
86136902837	1
86136916103	1
86137020876	0
86137174302	0
86137703910	0
86138004395	1
86138042559	0
86138290418	1
86138345603	0
86138383201	0
86138390249	0
86138391756	0
86138422821	0
86138458663	1
86138466285	1
86138736705	1
86138750827	0
86138810491	0
86138910508	0
86138958026	0
86139252102	0
86139329505	1
86139443713	0
86139462306	0
86139652617	0
86139670845	1
86139684501	0
86139854486	0
86139870388	0
86140074151	0
86140142779	0
86140301384	0
86140314420	0
86140500795	0
86140562323	0
86140591680	0
86140721796	0
86140760143	0
86140994421	0
86141246993	0
86141264160	0
86141265961	1
86141341488	0
86141350923	1
86141465157	1
86141493510	0
86141762715	0
86141823098	0
86141974023	0
86142225036	1
86142301800	0
86142481233	1
86142502536	0
86142553012	1
86142582643	0
86142713618	0
86142760078	0
86142822726	0
86142933834	0
86143085343	1
86143112941	1
86143206460	1
86143271602	0
86143330546	0
86143391893	0
86143403893	0
86143420838	0
86143579927	0
86143581728	0
86143614270	0
86143712738	0
86143840028	0
86143871628	1
86143920908	1
86144040442	1
86144073259	0
86144143806	1
86144292912	0
86144430938	0
86144496750	1
86144540515	0
86144573330	1
86144762066	0
86145120843	0
86145160467	1
86145193589	0
86145301824	0
86145370824	1
86145382814	0
86145430497	0
86145533357	0
86145786092	1
86145787446	1
86145895636	1
86145930595	0
86146044140	0
86146064099	0
86146114324	0
86146133720	1
86146141534	1
86146272063	1
86146311988	0
86146402004	1
86146474079	0
86146580536	0
86146658612	1
86146684167	1
86146696776	0
86147048673	1
86147211305	1
86147222789	0
86147224129	0
86147371451	1
86147394441	0
86147400948	0
86147460378	0
86147561048	1
86147711462	1
86147802786	0
86147822761	0
86147878671	1
86147911555	1
86148038910	1
86148090053	0
86148185507	1
86148362989	0
86148363067	1
86148371069	0
86148383606	0
86148585341	1
86148722242	0
86148791172	0
86148910051	1
86148953739	0
86149056105	1
86149147134	1
86149183086	0
86149257077	1
86149331306	0
86149360327	0
86149692161	0
86149700873	0
86149823412	0
86150126740	1
86150211076	1
86150250499	0
86150412498	0
86150441274	1
86150608356	1
86150734197	0
86150890305	1
86150891279	0
86150911732	1
86150911834	1
86150911911	1
86150912261	1
86150912885	1
86150952059	1
86151272325	1
86151272990	1
86151290256	1
86151292411	0
86151362542	0
86151376127	1
86151397687	0
86151413581	0
86151462897	0
86151490670	1
86151578540	1
86151710601	0
86151750947	0
86151751348	0
86151761898	0
86151763972	0
86151781765	0
86151783048	0
86151790092	1
86151790126	0
86151790305	1
86151850312	0
86151862597	0
86151904028	0
86151912908	0
86151991421	1
86151992967	0
86152000900	0
86152080959	0
86152103675	0
86152113856	0
86152313319	0
86152350062	0
86152350110	0
86152350349	0
86152350723	0
86152353046	0
86152353184	0
86152360837	0
86152372916	1
86152373210	0
86152382998	0
86152384081	0
86152412720	0
86152413174	0
86152414174	0
86152420470	0
86152430821	0
86152512878	0
86152563126	0
86152572350	0
86152678051	1
86152713181	0
86152722682	0
86152730485	1
86152920607	0
86153218210	1
86153234177	0
86153300155	1
86153305131	1
86153308549	1
86153381931	0
86153398615	1
86153613646	0
86153670234	0
86153693747	1
86153752900	0
86153814178	0
86153911087	0
86153975386	1
86154020358	0
86154022479	0
86154086276	1
86154234315	1
86154342393	0
86154412616	0
86154487648	0
86154498300	1
86154510843	0
86154604493	1
86154846278	1
86154954379	0
86155000489	0
86155222922	0
86155306399	1
86155688856	1
86155740788	0
86156030737	1
86156097450	1
86156630555	1
86156741623	0
86156753180	1
86156783616	0
86156832070	0
86156874432	0
86156910546	0
86156952799	0
86156967854	1
86156970811	1
86157153403	1
86157284399	1
86157361080	1
86157392769	0
86157561863	0
86157938058	1
86158144972	1
86158340009	1
86158380424	1
86158380428	1
86158380510	0
86159255482	1
86159367537	1
86159408969	1
86159410401	0
86159768809	1
86159830471	0
86159848188	1
86159962311	1
86159974444	0
86159982006	1
86160240464	0
86160374288	1
86160464319	0
86160583756	0
86160627750	1
86160763292	0
86160812773	0
86160950043	0
86160950996	0
86161198070	1
86161505655	1
86161513007	0
86161673103	0
86161713000	0
86161751494	1
86161905368	1
86162162519	0
86162363482	0
86162613646	0
86162743114	0
86162820551	0
86162922278	1
86163288103	1
86163672536	1
86164104041	0
86164210780	0
86164233461	0
86164253241	1
86164311217	0
86164344458	0
86164432571	0
86164677201	1
86164851325	0
86164902072	0
86164906718	1
86165123331	1
86165294368	1
86165403444	1
86165570733	0
86165651160	1
86165653677	0
86165847738	1
86165978388	1
86166041336	0
86166081729	0
86166141995	0
86166223683	0
86166293172	0
86166320231	0
86166372114	0
86166880412	1
86167142373	1
86167261878	0
86167345461	1
86167510797	1
86167539723	1
86167951054	0
86167952133	0
86167970399	0
86167972919	0
86168153472	0
86168191427	0
86168231598	0
86168321842	0
86168691686	0
86168732862	0
86168810041	0
86169001277	1
86169012604	0
86169393911	0
86169421132	0
86169473614	0
86169532161	0
86169602406	0
86169620024	0
86169640854	1
86169663485	0
86169773134	0
86170175954	1
86170260324	0
86170350805	0
86170412737	1
86170491474	0
86170491677	1
86170590349	0
86170811300	0
86171010239	0
86171426224	1
86171664255	1
86171673000	0
86171682594	1
86171683580	0
86171693478	0
86171693606	1
86171694487	0
86171700562	0
86171702287	0
86171703557	0
86171720247	0
86171720603	0
86171732046	0
86171733823	0
86171910090	0
86171990374	0
86171990808	0
86171993237	0
86172030579	0
86172052367	1
86172132093	0
86172212782	0
86172230226	0
86172245753	1
86172296283	1
86172629448	1
86172633941	0
86172712976	0
86172790212	0
86173232769	0
86173344155	0
86173402380	0
86173645544	0
86173692269	0
86173692388	0
86173692465	0
86173713443	0
86173721405	0
86173732790	0
86173901002	0
86174022131	0
86174023202	0
86174100435	0
86174130301	0
86174245842	1
86174263027	0
86174283307	0
86174291262	1
86174358181	1
86174394690	1
86174553556	0
86174857384	1
86175001937	0
86175303070	0
86175332598	0
86175393727	1
86175493744	0
86175512364	1
86175582545	0
86175762938	0
86175779934	1
86175861776	0
86175943888	0
86175993708	0
86176015628	1
86176368889	1
86176418837	1
86176433531	0
86176604503	0
86176712498	1
86176752816	1
86176803964	0
86177084005	0
86177153323	0
86177250542	0
86177370777	0
86177414310	0
86177437408	1
86177559293	0
86177603607	0
86177642664	0
86177920181	0
86178251895	0
86178334101	0
86178371776	0
86178430890	0
86178431049	0
86178491340	0
86178741539	0
86178820025	0
86178854227	1
86179114202	0
86179171823	0
86179178486	1
86179240819	0
86179447342	1
86179508249	1
86179671050	0
86179685430	1
86179917841	1
86179924012	1
86180231333	0
86180258985	1
86180295344	1
86180297554	1
86180297742	1
86180302469	0
86180307115	1
86180318308	1
86180320783	0
86180321960	0
86180328924	1
86180342787	0
86180355275	1
86180430951	0
86180571173	1
86180743218	0
86180752452	0
86180757939	1
86180841012	0
86180872748	0
86180873808	0
86180913551	0
86180921591	0
86180930787	0
86180935594	1
86180941254	0
86180946759	1
86180948126	1
86180950535	0
86180950997	0
86180951622	0
86180956471	1
86180956548	1
86180956734	1
86180957883	1
86180959027	1
86180960530	0
86180962722	1
86180963023	0
86180963688	0
86180964001	0
86180964216	0
86180965396	1
86180966536	1
86180966750	1
86180967008	1
86180968156	1
86180970085	1
86180971216	0
86180972889	0
86180974131	1
86180980151	1
86180980353	0
86180980388	1
86180981205	0
86180983911	0
86180985289	1
86180989028	1
86180990067	0
86180990598	0
86180990610	0
86180991951	0
86180993861	0
86180995088	1
86180995461	1
86180996300	1
86180996752	1
86180998414	1
86180998666	1
86180998855	1
86180999880	1
86181000173	0
86181001587	0
86181001627	1
86181002500	1
86181003619	0
86181005242	1
86181008397	1
86181008715	1
86181010220	0
86181015485	1
86181016261	1
86181016486	1
86181021575	0
86181029041	1
86181030289	0
86181033307	1
86181041718	1
86181043627	0
86181043782	0
86181045654	1
86181046385	1
86181068565	1
86181085379	1
86181088679	1
86181093308	0
86181097634	1
86181117733	1
86181118068	1
86181133546	0
86181231247	0
86181321562	1
86181335068	1
86181555695	1
86181931689	1
86182047268	1
86182066495	1
86182102922	0
86182125260	0
86182128233	1
86182136368	1
86182178300	1
86182179338	1
86182195050	1
86182195947	1
86182202430	1
86182212382	1
86182214409	0
86182217273	1
86182221276	0
86182221344	0
86182225940	1
86182226643	1
86182227815	1
86182230111	0
86182230615	0
86182230948	1
86182232156	0
86182233011	0
86182236803	1
86182237796	1
86182239452	1
86182240827	0
86182248230	1
86182249327	1
86182250255	0
86182251019	0
86182251632	0
86182252111	1
86182265378	1
86182268008	1
86182276550	1
86182280835	0
86182281885	0
86182282134	0
86182282209	0
86182282602	1
86182282776	0
86182283267	0
86182283516	0
86182286093	1
86182287463	1
86182288315	1
86182291485	0
86182291541	1
86182292749	1
86182295427	1
86182297679	1
86182298048	1
86182304202	1
86182305032	1
86182312602	0
86182315838	1
86182322553	0
86182322745	0
86182335545	1
86182335953	1
86182337161	1
86182340189	0
86182344140	1
86182346146	1
86182353210	0
86182363701	0
86182531657	0
86182701654	0
86182780714	0
86182832963	0
86182852899	0
86183002106	1
86183362615	0
86183431212	0
86183501349	1
86183666095	1
86183666121	1
86183856132	1
86184051737	0
86184279537	1
86184402425	0
86184713977	0
86184734749	1
86184771095	0
86184830410	1
86184932392	0
86185022953	0
86185055476	1
86185141819	0
86185192048	0
86185297178	1
86185402550	0
86185454147	1
86185557842	1
86185562252	0
86185821433	1
86185870217	0
86186021637	0
86186022729	0
86186208942	1
86186336834	1
86186692738	0
86186760064	0
86186820804	1
86186902213	0
86186912898	0
86186930142	0
86187000444	0
86187091767	1
86187194096	0
86187350136	0
86187506645	1
86187790979	0
86187850929	0
86187907065	1
86187935254	0
86187954466	0
86188610328	0
86188710629	0
86188740664	0
86189115326	1
86189196971	1
86189281073	0
86189424070	1
86189471030	1
86189500368	0
86189523025	0
86189656622	1
86189724439	0
86189771145	0
86189890658	0
86189962102	0
86190004410	1
86190110957	0
86190161261	0
86190220160	0
86190341341	0
86190383733	1
86190502480	0
86190525091	1
86190555810	1
86190582233	1
86190637838	1
86190652864	0
86190828123	1
86191002828	0
86191103373	1
86191181756	1
86191233722	0
86191262132	0
86191283066	0
86191286551	0
86191352320	0
86191516120	0
86191562696	0
86191713881	0
86191762469	0
86191801791	1
86191840835	0
86191990651	0
86192423546	0
86192680153	0
86192680344	1
86192752620	0
86192880166	0
86192910234	0
86193053963	0
86193082389	0
86193393369	0
86193720735	0
86193733360	0
86194264087	1
86194363114	0
86194441502	0
86194530956	1
86194543657	0
86194642501	0
86194811667	0
86194813705	0
86194854287	0
86194894953	1
86195240866	0
86195292385	0
86195383687	0
86195406118	1
86195611619	0
86195631254	1
86195641539	0
86195772014	0
86195901198	0
86195923211	0
86195937653	0
86196093810	1
86196300066	1
86196388271	1
86196471838	1
86196488791	1
86196540837	0
86196731128	0
86196772318	0
86196951567	0
86196965349	0
86197012099	0
86197184828	0
86197201652	0
86197297440	1
86197405819	1
86197749304	0
86197976407	1
86198151494	1
86198466520	1
86198482826	1
86198723779	0
86199120521	0
86199141043	0
86199161874	0
86199179257	1
86199328710	1
86199442337	0
86199452182	0
86199492177	0
86199766965	0
86199784044	0
86199954147	0
86199990837	0
86200003384	0
86200080735	1
86200201195	1
86200391868	0
86200402389	0
86200474085	0
86200531591	1
86200871501	0
86200900325	1
86200941602	0
86201134328	0
86201312164	1
86201361931	1
86201370252	0
86201381351	0
86201503738	0
86201533909	1
86201563697	0
86201712272	0
86201770679	1
86201788690	0
86201809185	1
86201941820	0
86202013321	1
86202190146	1
86202581741	0
86202590449	1
86202720969	1
86202732705	0
86202781200	0
86202879572	1
86203096176	1
86203281691	1
86203592274	0
86203886081	1
86203973404	0
86204170715	0
86204383211	1
86204756937	1
86204810176	0
86204905307	1
86204953309	1
86205013860	0
86205287541	1
86205540818	0
86205903399	0
86205947691	0
86206243006	0
86206300725	0
86206365954	1
86206447406	1
86206481469	0
86206593015	0
86206643279	0
86206660844	0
86206671900	1
86206680130	0
86206692532	1
86207090284	1
86207130350	0
86207337563	1
86207421818	0
86207510408	0
86207512754	0
86207524100	0
86207571835	1
86207613770	0
86207652387	0
86207872658	0
86207971312	0
86208011227	0
86208090783	0
86208242532	0
86208249266	0
86208250941	0
86208335169	0
86208383536	0
86208416059	1
86208469217	1
86208530940	0
86208674256	0
86208801707	0
86209014140	0
86209332148	0
86209532824	0
86209588586	1
86209643594	1
86209916242	1
86209957514	1
86209996158	1
86210027336	0
86210290485	0
86210323376	0
86210391811	0
86210463402	0
86210580324	0
86210594272	0
86210793870	0
86210839154	1
86210894215	0
86210980668	0
86211310825	1
86211402632	1
86211435662	1
86211572936	0
86211700877	0
86211713114	0
86211753255	0
86211763797	0
86211780852	0
86211903490	1
86211911053	0
86211981080	0
86212193241	0
86212193695	0
86212211045	0
86212211869	0
86212432930	1
86212433742	0
86212494118	0
86212641996	1
86212662362	0
86212670303	0
86212733212	0
86212750681	0
86212792385	0
86212917850	1
86212990852	1
86213114150	0
86213151241	0
86213192155	1
86213252303	0
86213293724	1
86213302280	0
86213339369	1
86213448567	1
86213521815	1
86213556399	1
86213633470	0
86213757422	1
86213762990	0
86213805803	1
86213814132	0
86213833953	0
86213981803	0
86214031577	0
86214051567	0
86214306111	0
86214333053	1
86214354819	1
86214461807	0
86214657912	1
86214701987	1
86214773230	1
86214803607	0
86214931500	0
86214941918	1
86215043679	0
86215111827	0
86215113030	0
86215113228	0
86215268044	1
86215275774	1
86215343302	1
86215591131	0
86215942313	0
86216358473	1
86216551115	0
86216562993	0
86216572862	1
86216783255	0
86216902037	1
86217010317	1
86217192715	0
86217250615	0
86217447079	1
86217623522	0
86217628041	1
86217643268	0
86217697203	1
86217712147	0
86217814087	0
86217916608	1
86217921320	0
86217930416	0
86217984732	1
86218122863	0
86218131519	0
86218163386	0
86218166812	0
86218240504	0
86218324361	0
86218704243	0
86218794051	0
86218891027	0
86218942195	0
86219013729	0
86219200448	0
86219211422	0
86219262640	0
86219280720	1
86219351764	0
86219463398	0
86219550109	0
86219597571	0
86219649343	1
86219745208	1
86219910985	0
86220091683	1
86220131279	1
86220392180	0
86220460735	0
86220494020	0
86220597457	1
86220633232	0
86220640444	0
86220641426	0
86220642643	0
86220661802	1
86220713010	0
86220770379	1
86220910342	0
86220968270	1
86221146987	1
86221180725	0
86221252068	0
86221314161	0
86221340877	0
86221404357	0
86221481892	0
86221525342	1
86221541512	1
86222012611	0
86222020319	0
86222086358	1
86222143389	0
86222193278	1
86222382507	0
86222520936	0
86222543884	0
86222630144	0
86222880988	0
86222901620	0
86222975234	1
86223035059	1
86223145775	1
86223231215	1
86223241281	0
86223621041	1
86223687152	1
86223778784	1
86223862185	0
86223862732	1
86223961944	0
86223995496	1
86224024004	1
86224202611	0
86224278417	0
86224362549	0
86224517998	1
86224721818	0
86224917142	1
86224950794	0
86225043585	0
86225162468	0
86225284164	1
86225375145	1
86225510151	0
86225511242	0
86225556572	1
86225610445	0
86225671356	0
86225800188	1
86225911338	0
86225970865	0
86225973595	1
86225973948	1
86225984952	1
86225993202	1
86226140417	0
86226201803	0
86226334172	1
86226424009	0
86226623638	0
86226742396	1
86226744025	0
86226922882	0
86226924475	1
86227032743	0
86227086697	0
86227454318	1
86227698654	1
86227741685	0
86227782959	0
86227851966	0
86228037483	1
86228102992	1
86228123188	0
86228282846	0
86228303554	0
86228510549	0
86228774230	0
86228775483	0
86228957981	1
86229021045	0
86229053983	0
86229071911	1
86229083900	0
86229143237	1
86229190731	0
86229282395	0
86229442481	0
86229525247	1
86229611800	0
86229814236	0
86229820562	0
86229981821	0
86230072415	0
86230121097	1
86230135005	1
86230178700	0
86230331772	0
86230371201	0
86230621486	0
86230733753	1
86230813303	0
86230820754	1
86230992908	0
86231163128	0
86231194258	1
86231204348	0
86231210250	0
86231350156	0
86231371228	0
86231373695	0
86231374036	1
86231381649	0
86231481384	0
86231562699	1
86231692143	1
86231720382	0
86231993173	0
86232179313	1
86232209442	0
86232643874	0
86232760124	1
86232774486	0
86232923269	1
86233056730	1
86233102719	1
86233361728	0
86233410432	1
86233483495	0
86233703161	0
86233740458	1
86233773143	0
86233929542	0
86234003751	0
86234172466	0
86234188466	1
86234334393	0
86234383158	1
86234552714	0
86234571382	1
86234593502	0
86234655427	1
86234656393	1
86234754507	0
86234782632	0
86234995850	1
86235034476	0
86235061647	0
86235153914	0
86235243977	0
86235264447	0
86235403143	0
86235440099	1
86235487931	1
86235525894	1
86235743312	0
86235843034	0
86235859088	1
86236062749	0
86236129084	1
86236163055	0
86236313282	0
86236360730	1
86236362091	0
86236404399	0
86236557972	1
86236647340	1
86236816639	1
86236817521	0
86236844189	0
86236972758	0
86237096907	1
86237102372	1
86237308694	1
86237473123	0
86237512458	0
86237573756	0
86237773937	0
86237801950	1
86237804118	0
86238060947	1
86238202420	0
86238231508	0
86238301301	1
86238380457	1
86238473595	1
86238571426	0
86238760651	1
86238772496	1
86238833547	0
86238981021	1
86239004012	0
86239061295	0
86239232098	1
86239269456	1
86239301982	0
86239460807	1
86239641307	0
86239731547	0
86239952983	0
86240042794	0
86240153265	0
86240154000	0
86240172062	1
86240216209	1
86240241950	0
86240278041	1
86240284393	1
86240374503	0
86240480145	0
86240503239	1
86240512016	0
86241019987	1
86241071239	0
86241093500	0
86241131253	0
86241572227	0
86241742774	0
86241825354	1
86241929246	1
86242178240	1
86242311565	1
86242615318	1
86242742707	0
86242753952	0
86242761142	0
86242944202	0
86242971996	0
86242981479	1
86242982475	0
86242982969	0
86243157168	1
86243184229	1
86243472446	0
86243515139	1
86243563766	0
86243682411	0
86243918587	1
86244123582	0
86244230884	0
86244362934	0
86244552833	0
86244782324	1
86244851093	1
86244981895	0
86244983781	0
86245003516	0
86245070667	0
86245090354	0
86245101856	0
86245310364	0
86245464033	1
86245575523	1
86245603982	0
86245880309	0
86246283223	0
86246292179	0
86246311145	0
86246384250	0
86246402277	0
86246403149	0
86246470441	0
86246492839	1
86246803072	0
86246804255	0
86246853107	0
86246853539	1
86247112311	0
86247153324	0
86247341373	0
86247400936	1
86247534051	0
86247703387	0
86247801441	1
86247824492	0
86247827432	1
86248191938	1
86248221022	0
86248238310	1
86248373536	1
86248512151	0
86248733313	0
86248734179	0
86248852570	0
86248886498	1
86249100467	0
86249193655	1
86249352584	0
86249409221	1
86249445837	1
86249660582	1
86249731316	1
86249863310	0
86249895482	1
86250124250	1
86250264273	0
86250501396	1
86250650049	1
86250680469	1
86250980176	0
86250983057	0
86251060789	0
86251078030	1
86251252447	0
86251311128	0
86251361123	0
86251534449	0
86251562796	0
86251585376	1
86251593333	0
86251667355	0
86251702764	0
86251782949	1
86251814398	0
86251831617	1
86251851178	1
86251863592	0
86252110487	0
86252153004	0
86252171738	0
86252443844	0
86252490852	0
86252611999	0
86252641367	0
86252745352	1
86252911174	0
86252931582	0
86252954301	0
86252957748	1
86252966841	1
86253033568	0
86253034153	0
86253091647	0
86253110267	0
86253200828	0
86253260184	0
86253295700	1
86253387059	1
86253563150	0
86253711135	0
86253741229	0
86253801652	0
86253803588	0
86253853640	0
86254040181	0
86254112411	1
86254181649	1
86254366278	1
86254468690	1
86254550378	0
86254580461	0
86254630494	0
86254637297	1
86254697728	1
86254843575	0
86254940048	0
86255009346	1
86255086304	1
86255263553	0
86255294079	0
86255331178	0
86255431271	0
86255457403	1
86255479107	1
86255491430	0
86255511099	0
86255538184	1
86255571140	0
86255572792	0
86255644097	0
86255952310	0
86256122642	0
86256182445	1
86256347233	1
86256528161	1
86256691508	0
86256733251	0
86256851776	0
86257311024	0
86257460288	0
86257460786	0
86257463812	0
86257487496	1
86257603584	1
86257612778	0
86257831106	1
86257838104	1
86257931639	0
86258013945	0
86258030028	0
86258083778	0
86258302158	0
86258322797	0
86258390653	1
86258464251	0
86258633267	1
86258644386	1
86258954021	0
86259100441	0
86259171266	1
86259250986	0
86259272727	0
86259281791	1
86259303038	0
86259434378	1
86259466798	0
86259483430	0
86259513784	0
86259538158	1
86259542959	0
86259623743	1
86259790522	0
86259928767	1
86260012297	0
86260118510	1
86260420593	1
86260573469	0
86260578806	1
86260583235	1
86260644911	1
86260663494	1
86260784012	0
86261069816	1
86261330825	1
86261348733	1
86261701314	0
86261822492	1
86261830487	0
86261871222	1
86261940778	0
86261974160	0
86262053122	0
86262163746	1
86262277828	1
86262490029	1
86262673282	1
86262822989	1
86262841511	1
86262903395	1
86262941815	0
86263102058	0
86263301737	0
86263422325	0
86263996497	1
86264052954	0
86264220382	0
86264272279	0
86264422139	0
86264433711	0
86264433718	0
86264563308	0
86264581992	0
86264595997	1
86264698560	1
86264744057	0
86264914290	0
86265205800	1
86265369020	1
86265394320	1
86265441878	0
86265750823	0
86265913765	0
86265940790	0
86266345413	1
86266374486	0
86266414114	1
86266420604	1
86266511594	1
86266560486	0
86266672287	0
86266701530	0
86266800235	0
86266830547	0
86266960197	0
86266974248	0
86267014224	0
86267018458	1
86267081051	0
86267100559	1
86267101099	0
86267172969	0
86267212187	0
86267231699	1
86267237073	1
86267342628	0
86267350975	0
86267372702	0
86267437759	1
86267598323	0
86267712072	0
86267721141	0
86267802876	1
86267882742	0
86267921448	0
86267971851	0
86267983861	0
86268056435	1
86268173253	0
86268323836	1
86268363993	1
86268403705	0
86268421355	0
86268450689	0
86268580585	1
86268640161	0
86268653299	0
86268771342	0
86269031846	0
86269329442	1
86269363536	1
86269378826	0
86269501355	1
86269680075	0
86269902547	0
86270224349	0
86270307407	1
86270383886	0
86270432002	0
86270522189	0
86270671538	1
86270813822	0
86270913441	1
86271027948	1
86271094041	0
86271140254	0
86271160226	0
86271311643	1
86271437631	1
86271529763	1
86271640471	0
86271676761	1
86271819297	0
86271853991	0
86272090047	0
86272140074	1
86272153077	0
86272368058	1
86272372558	0
86272401820	0
86272423230	1
86272637637	1
86272753917	1
86272771813	0
86272782357	0
86272792747	0
86272840725	0
86272843035	1
86272844330	0
86272851252	0
86272862584	0
86272862663	0
86272863371	0
86272870335	1
86272881926	1
86272951132	1
86273162504	0
86273343984	1
86273361332	1
86273500670	0
86273530042	0
86273581159	0
86273611269	0
86273754280	0
86273795178	0
86273910275	1
86274100827	0
86274278994	1
86274411193	0
86274562513	0
86274572960	0
86274602260	1
86274650939	1
86274829278	1
86274832387	0
86274842013	0
86274982888	1
86275220958	0
86275281068	0
86275593538	0
86275720872	0
86275773634	0
86275804347	0
86276090468	1
86276190524	1
86276212128	1
86276305091	1
86276332751	0
86276732019	0
86276818324	1
86276894430	1
86276971214	0
86276991495	0
86277003264	0
86277070926	1
86277075703	1
86277159829	0
86277280189	1
86277346492	1
86277390238	0
86277506173	0
86277561890	1
86277750541	1
86278148259	1
86278148479	1
86278203971	0
86278389040	1
86278509028	1
86278643105	0
86278817338	1
86278877084	1
86278993414	0
86279293243	0
86279432189	1
86279441694	0
86279580333	0
86279712305	0
86280272887	1
86280423295	0
86280443638	0
86280523984	0
86280580544	0
86280781763	0
86280913418	0
86280913589	0
86281083413	0
86281192511	1
86281294987	0
86281320063	0
86281453103	0
86281522590	0
86281541565	0
86281542230	0
86281542910	0
86281614359	0
86281637940	1
86281729199	1
86281799227	1
86282010097	1
86282026930	1
86282251832	1
86282302469	0
86282542942	0
86282734016	0
86282761546	0
86282773945	1
86282994196	1
86283054141	0
86283061754	0
86283062958	0
86283192409	0
86283283516	0
86283630788	0
86283750862	0
86283760106	0
86283986928	1
86284033947	0
86284034387	0
86284052833	0
86284124392	0
86284181272	0
86284219236	1
86284434013	0
86284601090	1
86284721951	0
86284752186	0
86285104131	0
86285222003	0
86285244353	0
86285251644	1
86285258774	1
86285351269	0
86285571141	0
86285580136	1
86285653321	0
86285654996	0
86285732441	0
86285781030	0
86285949125	1
86285970796	0
86286243466	1
86286250489	0
86286391464	1
86286513105	0
86286577018	1
86286632993	0
86286671969	0
86286761644	0
86286771958	1
86286772517	0
86286784284	0
86286943415	0
86287151801	1
86287621295	0
86287643836	0
86287670278	0
86287711129	0
86287786780	1
86287831092	0
86287903129	0
86287922574	1
86288174125	0
86288183971	0
86288196127	1
86288453300	1
86288470937	0
86288482129	0
86288520147	0
86288683061	0
86288773277	1
86288871964	0
86289472262	0
86289580956	0
86289593663	0
86289643965	0
86289684288	0
86289691149	1
86289741123	0
86290011053	0
86290012990	1
86290222993	1
86290225402	1
86290226677	1
86290332690	0
86290341940	0
86290463736	0
86290512363	0
86290542530	1
86290670049	0
86290790703	0
86290802421	0
86290827530	1
86290895584	1
86290971920	0
86291171535	1
86291194469	0
86291223523	1
86291365478	1
86291451473	0
86291461012	1
86291595279	1
86291933362	1
86292101767	0
86292192934	0
86292200617	0
86292211009	0
86292213392	0
86292220873	1
86292220907	0
86292221913	0
86292231044	0
86292233642	0
86292234249	1
86292234358	0
86292240328	0
86292241003	0
86292243182	0
86292244291	0
86292250125	0
86292251196	0
86292251375	0
86292252214	0
86292252694	0
86292252809	0
86292301215	0
86292373269	0
86292391496	0
86292394402	0
86292422592	0
86292433230	0
86292433313	0
86292441051	0
86292451157	0
86292452253	0
86292472955	0
86292500767	0
86292581322	1
86292638362	1
86293050658	0
86293065805	1
86293161422	0
86293235955	0
86293534117	0
86293633876	0
86293685438	1
86293803532	0
86293872570	0
86293916230	1
86294002488	0
86294101871	0
86294130498	0
86294213243	0
86294253381	0
86294403574	0
86294485031	1
86294624101	0
86294701764	0
86294818406	1
86294862866	0
86294908090	0
86295131593	0
86295213513	0
86295271791	1
86295278520	0
86295427262	1
86295603043	0
86295776055	1
86295820810	0
86296001725	0
86296110830	0
86296511618	0
86296514448	0
86296524891	1
86296532877	0
86296533483	0
86296568564	0
86296602336	0
86296677387	1
86296776510	1
86296818434	1
86296863505	0
86296921401	0
86296996658	1
86297124613	1
86297282777	0
86297392340	1
86297398601	1
86297403534	0
86297411552	0
86297526180	1
86297553570	0
86297584105	1
86297619837	1
86297651429	0
86297819660	0
86297891134	0
86297986877	1
86298103547	0
86298173750	1
86298292986	0
86298332586	0
86298548095	0
86298662588	0
86298908998	1
86298941479	0
86299204058	0
86299289261	1
86299310439	1
86299445342	0
86299702552	0
86299794292	0
86299861888	1
86299973994	0
86300011117	0
86300084498	0
86301152010	1
86301170702	0
86301262414	1
86301440454	0
86301562955	0
86301574090	0
86301633657	0
86301721007	0
86301784627	1
86302274295	1
86302360200	1
86302510846	0
86302733493	0
86302842925	0
86302850962	1
86303093893	1
86303390837	0
86303560335	1
86303572044	0
86303574371	0
86303650323	0
86303704318	0
86303812874	1
86303933005	0
86304151285	1
86304217607	1
86304284031	0
86304379116	1
86304413725	0
86304648916	0
86304683980	1
86304820329	1
86304964007	1
86305021021	0
86305021630	0
86305070796	0
86305101678	0
86305156436	1
86305473119	0
86305665913	1
86305691525	0
86306160136	0
86306266858	1
86306360449	1
86306367994	1
86306483737	1
86306785238	1
86306792965	0
86306872933	0
86307011737	0
86307112109	0
86307230885	0
86307301341	1
86307398297	1
86307541663	0
86307621229	0
86307651882	1
86307683721	0
86307686477	0
86308084157	0
86308283109	0
86308354084	0
86308384055	0
86308510338	1
86308603178	1
86308760580	0
86309250928	0
86309402621	0
86309533154	1
86309887312	1
86309950251	0
86310262379	0
86310283796	0
86310502662	1
86310629456	1
86310631672	0
86310783224	0
86310961866	1
86310968965	0
86310983461	0
86311051002	0
86311110758	0
86311142612	0
86311200281	0
86311200867	0
86311201583	0
86311219493	1
86311252464	0
86311413141	1
86311529092	1
86311538513	1
86311610095	0
86311618750	1
86311633442	1
86311785536	0
86311807301	0
86311811469	1
86311914098	1
86311968285	1
86312260651	1
86312343946	1
86312616256	0
86312683556	0
86312970381	0
86313099395	1
86313360934	0
86313532835	0
86313560209	0
86313561268	1
86313634107	1
86313643394	0
86313713717	0
86313830968	0
86313892944	0
86313981404	0
86313983597	1
86314093027	0
86314133178	0
86314199001	1
86314310660	0
86314551524	0
86314640956	0
86314700123	0
86314703634	0
86315171806	1
86315363215	1
86315412566	0
86315435337	1
86315460081	0
86315532578	0
86315542576	0
86315561233	0
86315591693	0
86315717442	1
86315874187	1
86316231080	1
86316324472	1
86316550569	0
86316652208	1
86316800053	1
86316892886	0
86317027940	1
86317061267	0
86317082399	0
86317191444	0
86317232253	1
86317259718	1
86317348056	0
86317412572	0
86317512619	0
86317512750	1
86317551466	0
86317601093	0
86317681320	0
86317721143	0
86317802591	0
86317962124	0
86317980124	0
86318143265	0
86318191832	1
86318260566	0
86318441981	0
86318512211	0
86318553347	0
86318564454	0
86318746871	1
86318793466	0
86318864412	0
86319219317	1
86319230892	0
86319259291	0
86319360226	1
86319572766	0
86319743219	0
86319771142	0
86320153681	0
86320174223	0
86320231447	1
86320283113	0
86320321891	0
86320352270	0
86320551862	0
86320753672	0
86320780128	1
86321051949	0
86321073462	0
86321389617	1
86321411820	0
86321550520	1
86321565888	1
86321671428	1
86321771233	0
86321872506	1
86322172488	0
86322186936	1
86322256502	1
86322276531	0
86322622491	1
86322853572	0
86323034681	1
86323061116	1
86323112319	0
86323230982	0
86323231141	0
86323334041	0
86323433289	1
86323474431	0
86323502500	0
86323721092	0
86323733245	0
86323762652	1
86323843690	0
86324131712	1
86324202677	0
86324210769	0
86324291762	1
86324292840	1
86324340399	0
86324670975	0
86324823038	0
86324950548	0
86324975973	1
86325012911	1
86325092227	0
86325119437	1
86325204136	0
86325473387	0
86325543035	1
86325846128	1
86325953236	1
86326162266	0
86326212518	1
86326290409	0
86326378010	0
86326693057	0
86326716961	1
86326913938	0
86326952511	1
86327230876	1
86327403400	0
86327643977	0
86327663436	1
86327722291	0
86328605868	1
86328639742	1
86328643945	0
86328682612	1
86328930572	0
86328947758	1
86328951624	0
86329009283	1
86329091535	1
86329121020	1
86329248912	1
86329314827	1
86329472333	0
86329556081	1
86329604420	0
86329637507	1
86329685593	1
86329770650	0
86329773060	0
86329853868	1
86330360838	0
86330455918	1
86330522665	0
86330550771	0
86330858385	1
86331095466	1
86331360980	0
86331437903	1
86331560940	0
86331713196	0
86331804417	0
86331902565	0
86332153958	0
86332160562	0
86332332892	1
86332580415	0
86332714390	1
86332803069	0
86332810668	1
86332841687	0
86332851566	0
86333148567	1
86333153992	0
86333281348	1
86333455756	1
86333560529	0
86333600764	1
86333790294	1
86333891794	0
86333930610	0
86334023744	0
86334212851	0
86334424166	0
86334497762	1
86334521518	0
86334542806	0
86334596050	1
86334611004	0
86334614321	0
86334725689	1
86334784141	0
86334951291	1
86334971850	0
86335060764	0
86335240462	0
86335380115	0
86335390081	1
86335483456	0
86335663514	0
86335812387	0
86335852619	1
86335853305	0
86335968318	1
86336213021	0
86336231675	0
86336733629	0
86336743497	0
86336754053	0
86336791359	0
86336842435	1
86336893530	0
86337050947	0
86337073522	0
86337082391	1
86337192662	0
86337454242	0
86337524309	0
86337657147	1
86337707161	1
86337734418	0
86337851556	0
86337900182	0
86338031339	0
86338071753	0
86338441381	0
86338592667	1
86338633890	1
86338742663	0
86338927737	1
86338950144	0
86339030296	1
86339052418	1
86339363657	0
86339686821	0
86339712141	0
86339731396	0
86339812416	0
86339964242	1
86340190025	0
86340293246	0
86340381717	0
86340385679	1
86340531728	0
86340560327	1
86340583368	1
86340590731	1
86340992619	0
86341144351	0
86341342667	0
86341431385	1
86341530534	0
86341641531	1
86341651211	0
86341780877	0
86341880529	0
86342104133	1
86342213955	0
86342240301	1
86342341732	1
86342487890	0
86342624428	0
86342771763	0
86342890169	0
86343033759	0
86343064043	0
86343112582	0
86343150051	0
86343300690	0
86343580616	0
86343950337	0
86343992940	0
86344048515	1
86344154291	0
86344222450	0
86344340501	0
86344350445	0
86344360483	1
86344360561	0
86344403203	1
86344960454	0
86344992375	0
86345131719	1
86345273490	0
86345452954	0
86345523667	1
86345568478	1
86345691142	0
86345694235	0
86345882921	0
86345920633	0
86345924273	0
86345961021	1
86346331349	0
86346370138	0
86346423848	1
86346632515	0
86346644079	1
86346785089	0
86346801570	0
86346830541	1
86346844009	0
86347097073	1
86347314430	0
86347590730	0
86347693080	0
86347733637	0
86347870998	0
86347918904	1
86347961393	0
86348186822	0
86348234288	1
86348414366	1
86348462608	0
86348535692	1
86348561853	0
86348691775	0
86348782022	1
86348825189	1
86348954079	0
86348981922	1
86349090359	0
86349232733	0
86349414372	1
86349584412	0
86349908751	1
86349968286	1
86349992283	0
86350022422	0
86350043976	0
86350208518	1
86350320984	0
86350578983	0
86350602432	0
86350666637	1
86350823071	0
86350952232	0
86351101106	0
86351140475	0
86351223932	0
86351262646	1
86351469146	0
86351528390	1
86351573684	0
86352447743	1
86352453581	1
86352681661	0
86352731388	0
86352742470	1
86352918155	1
86353081275	0
86353171975	1
86353581397	1
86353602189	0
86353844655	1
86353973676	0
86354057138	0
86354233500	0
86354272216	0
86354308647	1
86354578613	1
86354580327	0
86354584160	0
86354790768	0
86355071767	0
86355120753	0
86355132222	0
86355142460	1
86355293661	0
86355381952	0
86355533982	0
86355562033	0
86355582357	0
86355790215	0
86355940856	1
86356203092	0
86356389256	1
86356433539	0
86356530828	0
86356542059	0
86356711469	0
86356716042	1
86356932125	0
86356978638	0
86357123837	0
86357234033	1
86357586252	1
86357602282	0
86357850198	0
86358043977	1
86358050810	0
86358240234	0
86358250799	0
86358334383	1
86358601377	0
86358682438	0
86358697487	1
86358705795	1
86358859266	1
86358933743	0
86358955678	1
86359072076	1
86359234295	0
86359240154	0
86359255465	1
86359257459	1
86359342927	0
86359381445	0
86359410619	0
86359413462	0
86359492167	0
86359533370	0
86359673815	0
86359832236	0
86359865867	1
86359928536	1
86359936930	1
86359960174	0
86360002437	1
86360362626	1
86360434742	1
86360455220	1
86360482768	0
86360522140	1
86360790142	0
86360893328	0
86361124499	0
86361320566	0
86361510065	1
86361550265	0
86361568294	1
86361582335	0
86361734270	1
86361881184	1
86361913201	1
86361962079	0
86362022423	0
86362098035	0
86362124311	0
86362271919	1
86362273437	0
86362379514	1
86362751441	0
86362800125	0
86362800370	0
86362817087	1
86362820561	1
86362882410	0
86362953794	0
86362990873	0
86363020105	0
86363051306	0
86363100920	0
86363107166	1
86363140873	0
86363708699	1
86363843638	1
86363850861	0
86363854414	0
86363861336	0
86364081595	1
86364121034	0
86364260855	0
86364283324	0
86364283652	0
86364300642	0
86364448124	0
86364533202	0
86364683392	0
86364837046	1
86364961863	0
86365410248	0
86365513277	0
86365602734	0
86365772408	1
86366183780	0
86366294067	1
86366350175	0
86366355674	1
86366379301	1
86366406018	1
86366422480	0
86366453654	0
86366982791	0
86367043762	1
86367093765	0
86367100124	0
86367131119	0
86367152749	0
86367153570	0
86367162999	1
86367338941	1
86367604937	1
86367785953	0
86367852414	0
86367879049	1
86367884035	1
86367891889	0
86367940163	1
86368161606	0
86368361779	0
86368438178	0
86368483476	0
86368501334	1
86368654251	0
86368788902	1
86369331741	0
86369344187	0
86369350428	0
86369386156	0
86369471780	0
86369542636	0
86369733477	1
86369934151	1
86369979135	0
86370103795	0
86370113449	0
86370380547	1
86370447531	1
86370475461	1
86370594317	0
86370670886	0
86370700146	0
86370710571	1
86370792065	0
86370827960	1
86370909017	1
86370942509	0
86371134029	0
86371271699	0
86371753392	0
86371984303	0
86372135389	1
86372430440	0
86372710092	0
86372743369	0
86373003609	0
86373080589	1
86373097447	0
86373103272	0
86373108678	1
86373221603	0
86373522478	1
86373683356	0
86373762047	0
86373774472	0
86373882158	1
86373923213	0
86374012207	0
86374240445	1
86374242228	1
86374387439	1
86374428559	1
86374550864	0
86374556669	1
86374571963	0
86374664898	0
86374680737	0
86374740272	0
86374831252	0
86375054006	0
86375118963	1
86375188129	1
86375490582	0
86375570368	1
86375632553	0
86375645375	1
86375720377	1
86375743832	0
86375766517	1
86375868990	0
86375921376	0
86375952962	0
86375993499	0
86376024098	0
86376039407	0
86376204454	0
86376302149	0
86376410868	0
86376720032	0
86376736975	1
86376775191	1
86376819241	1
86376821308	0
86376932053	1
86377175889	1
86377351780	0
86377791233	0
86377813516	0
86377831832	1
86377923215	1
86377933562	0
86378129062	1
86378202976	1
86378216631	1
86378355322	1
86378470365	0
86378533754	0
86378838204	1
86378852564	0
86379017121	0
86379057078	1
86379431189	0
86379512519	0
86379514012	0
86379768078	0
86379903084	1
86379932926	0
86379941425	0
86380140689	1
86380336685	1
86380430389	0
86380464330	0
86380851651	0
86381184351	1
86381193539	0
86381217908	1
86381296031	1
86381376898	1
86381382289	0
86381536907	0
86381766742	1
86381972922	0
86382073776	0
86382077846	1
86382092231	0
86382101962	0
86382290337	0
86382343695	0
86382370755	0
86382453134	0
86382455056	1
86382455408	1
86382458041	1
86382461572	1
86382463507	0
86382483438	0
86382528159	1
86382550127	1
86382568244	1
86382575136	1
86382576865	1
86382578549	1
86382587017	1
86382596389	1
86382596715	1
86382599275	1
86382604056	0
86382605035	1
86382609367	1
86382615048	1
86382618098	1
86382622242	0
86382623096	0
86382624501	0
86382625839	1
86382626446	1
86382626523	1
86382626592	1
86382626774	1
86382628170	1
86382628881	1
86382629282	1
86382635318	1
86382635600	1
86382637583	1
86382637985	1
86382642095	1
86382645270	1
86382646615	1
86382646635	1
86382647914	1
86382649033	1
86382650307	1
86382655452	1
86382655919	1
86382657187	1
86382661257	0
86382662051	0
86382664257	0
86382666947	1
86382675074	1
86382675769	1
86382677476	1
86382678458	1
86382678826	1
86382685266	1
86382686880	1
86382687572	1
86382690850	0
86382695022	1
86382695503	1
86382696233	1
86382697024	1
86382698138	1
86382698497	1
86382698694	1
86382699135	1
86382700460	1
86382703886	1
86382718009	1
86382726984	1
86382733941	0
86382777491	1
86382785621	1
86382802856	0
86382853382	0
86382856754	1
86382865034	1
86382901473	0
86382902290	0
86383142776	1
86383169251	1
86383182885	1
86383190983	0
86383330924	0
86383433347	0
86383433714	1
86383438000	1
86383440468	0
86383443500	0
86383445398	1
86383447562	1
86383447766	1
86383448513	1
86383455180	1
86383458665	1
86383459447	1
86383461711	1
86383465099	1
86383465719	1
86383465894	1
86383466035	1
86383467829	1
86383472326	0
86383472623	0
86383473070	0
86383473422	0
86383477495	1
86383479002	1
86383482123	1
86383483899	1
86383485717	1
86383492715	0
86383493321	0
86383497363	1
86383498162	1
86383500281	0
86383503278	0
86383507674	1
86383507845	1
86383509065	1
86383514033	0
86383515313	1
86383516610	1
86383518601	1
86383518682	1
86383531454	0
86383556712	1
86383558148	1
86383558153	1
86383559033	1
86383560721	0
86383565182	1
86383570844	0
86383582894	0
86383585090	1
86383585425	1
86383586168	1
86383589152	1
86383595760	1
86383595811	1
86383596491	1
86383597685	1
86383600189	1
86383602088	0
86383602645	0
86383603565	0
86383606278	1
86383607353	1
86383607673	1
86383610185	0
86383618855	1
86383619110	1
86383620083	0
86383622855	1
86383625114	1
86383627761	1
86383633755	0
86383637593	1
86383638814	1
86383641450	0
86383647214	1
86383653788	0
86383654092	1
86383655224	1
86383657096	1
86383657377	1
86383661038	1
86383666134	1
86383667268	1
86383670631	0
86383676874	1
86383679386	1
86383688076	1
86383690078	0
86383690575	0
86383699435	1
86383705295	1
86383705333	1
86383705666	1
86383706024	1
86383712008	0
86383712591	0
86383714148	0
86383715617	1
86383717502	1
86383718967	1
86383721214	1
86383723082	0
86383728501	1
86383730946	0
86383732298	0
86383738966	1
86383739117	1
86383743034	0
86383743363	1
86383747694	1
86383748153	1
86383750697	0
86383762319	1
86383771802	0
86383843194	0
86383999141	1
86384230051	0
86384834703	1
86384912551	0
86384923363	0
86384950207	0
86385173207	0
86385254244	1
86385393802	0
86385460546	0
86385472751	0
86385492201	0
86386200092	1
86386305472	1
86386542124	0
86386658521	0
86386722349	0
86386784084	0
86386972891	0
86387027575	0
86387117046	1
86387139870	1
86387310743	0
86387340136	0
86387401472	0
86387439294	1
86387503368	0
86387573096	0
86387628237	1
86387631236	0
86387652843	0
86388461677	0
86388624283	0
86388633479	0
86388803053	0
86388822093	1
86389017677	1
86389150310	0
86389631342	1
86389692943	1
86389712861	1
86389797436	1
86389864577	0
86389932116	0
86390012029	0
86390083036	0
86390111984	1
86390231671	0
86390271404	0
86390320932	1
86390412313	0
86390510636	0
86390514275	0
86390530130	0
86390581156	0
86390694432	0
86390781729	1
86391062109	0
86391200199	0
86391209026	1
86391271760	1
86391396919	1
86391671117	0
86392090958	1
86392131806	1
86392183247	0
86392203932	0
86392290295	0
86392363014	0
86392382626	0
86392450462	1
86392561613	0
86392668781	0
86392671628	0
86392725511	0
86392866687	1
86392878509	1
86392928997	1
86393181585	1
86393260207	0
86393351806	0
86393548684	1
86393691497	0
86393923866	0
86394092666	0
86394113023	0
86394223581	0
86394443133	0
86394498582	1
86394574273	0
86394920839	0
86394959901	1
86394962729	1
86394973919	1
86395158945	1
86395254882	0
86395461889	0
86395532561	0
86395536025	1
86395543724	0
86395634254	0
86395643893	0
86395724186	0
86395730283	0
86395841717	0
86395872832	1
86395883203	0
86395902655	0
86395943179	0
86395990698	0
86395991558	0
86396320926	0
86396721102	1
86396841155	1
86396870124	0
86397011174	0
86397110758	0
86397316153	0
86397383106	1
86397633147	0
86397690989	0
86398290708	1
86398352685	0
86398400761	1
86398528574	1
86398550774	0
86398786954	1
86398840994	0
86399051111	1
86399097826	1
86399309179	0
86399460074	1
86399500212	1
86399515030	1
86399720919	0
86399763917	0
86399770669	0
86399876616	1
86399880799	1
86400091284	0
86400380687	0
86400383931	0
86400483573	0
86400493383	0
86400551415	0
86400602894	1
86400736339	1
86400740392	0
86400772859	0
86400874430	1
86400932181	0
86401131784	0
86401332003	1
86401400486	0
86401720275	0
86401742087	0
86401750210	0
86401764685	1
86401782098	0
86402066344	1
86402113817	1
86402232605	0
86402295694	0
86402351305	0
86402536935	1
86402652646	0
86402713606	0
86403113239	1
86403155928	1
86403325333	1
86403333095	0
86403390648	0
86403443464	0
86403555035	1
86403674215	1
86403710707	0
86403891066	0
86403922325	0
86404073112	0
86404102774	0
86404103741	1
86404472755	1
86404513399	0
86404532262	1
86404633865	0
86404642103	0
86404652732	1
86404661975	0
86404663964	1
86404852614	0
86404875981	1
86404924125	0
86405040273	0
86405067482	1
86405141474	0
86405282519	1
86405342626	1
86405443964	0
86405557089	0
86405602206	0
86405613631	1
86405779185	1
86405830144	1
86405874282	0
86405972427	0
86405991159	0
86406113534	0
86406162652	0
86406199164	1
86406263614	0
86406446895	1
86406921171	0
86406933418	1
86406953876	0
86407164163	0
86407173306	0
86407400290	0
86407405376	1
86407583549	1
86407870474	1
86408311300	0
86408371234	0
86408501794	0
86408551318	1
86408571495	1
86408813376	1
86408892725	1
86408997377	1
86409128044	1
86409305513	1
86409363960	0
86409390912	1
86409702236	0
86409723328	0
86409734365	0
86409902666	0
86409961766	0
86410120893	0
86410211637	0
86410242956	0
86410403842	0
86410434134	1
86410480488	0
86411043554	0
86411123404	0
86411273235	0
86411477919	1
86411514434	0
86411641836	0
86411753168	0
86411953587	0
86412261273	0
86412280864	0
86412281437	0
86412310402	0
86412310958	0
86412311518	0
86412312450	1
86412324366	0
86412392719	0
86412436843	1
86412768868	1
86412792629	0
86412851449	0
86413091962	1
86413131162	0
86413163035	0
86413201396	0
86413294424	0
86413333405	0
86413659860	1
86413683163	0
86413735688	0
86413834061	0
86413878693	1
86413991783	0
86414073527	0
86414088535	1
86414130786	1
86414181993	0
86414183557	1
86414298707	1
86414566145	1
86414572003	1
86414620358	1
86414643166	1
86414673052	0
86414731725	0
86414744291	0
86414749392	1
86414923055	0
86415072782	0
86415101325	1
86415116219	1
86415213573	0
86415214150	0
86415324234	0
86415480434	0
86416043879	1
86416253580	0
86416284356	0
86416322535	0
86416431499	0
86416671803	0
86416724331	0
86416771910	1
86416789524	1
86416800344	0
86416805835	1
86417002186	0
86417162944	1
86417223106	0
86417293420	0
86417411472	1
86417572989	0
86417712286	0
86418012491	1
86418142612	0
86418163720	1
86418243765	0
86418432960	0
86418500764	0
86418763315	1
86418836142	1
86418882511	0
86419086829	1
86419091902	0
86419093872	0
86419131705	0
86419141022	0
86419284502	0
86419302396	0
86419313995	0
86419407219	1
86419621771	0
86419644414	0
86419681703	0
86419682608	1
86419810365	0
86419922455	1
86419961955	0
86420003964	0
86420292986	0
86420472835	0
86420483014	0
86420483031	0
86420499497	1
86420511431	0
86420624419	0
86420693815	1
86420723055	0
86420803078	0
86421069472	1
86421181691	1
86421538648	0
86421583255	1
86421742391	0
86421801104	0
86421872339	0
86422031748	0
86422113396	0
86422288586	0
86422431144	0
86422431976	0
86422670878	0
86422960482	0
86423026703	1
86423072570	1
86423233909	0
86423234394	0
86423263344	0
86423272984	0
86423311440	0
86423312484	0
86423338335	1
86423438848	1
86423460974	0
86423495358	1
86423554443	0
86423603049	0
86423621791	0
86423642136	0
86423843861	0
86423856042	1
86423915209	0
86423951433	0
86423966309	1
86424120133	0
86424130611	1
86424145537	1
86424213667	0
86424227179	1
86424243853	0
86424411307	1
86424720013	0
86424740534	0
86424741525	0
86424794213	0
86424906401	1
86424973942	0
86425057048	1
86425071522	0
86425090131	0
86425182376	0
86425261917	0
86425322379	1
86425331488	1
86425904771	0
86425920337	0
86425981082	0
86426062459	0
86426081805	1
86426112716	0
86426162879	0
86426223183	0
86426392084	0
86426461612	1
86426560684	0
86426601648	0
86426722401	0
86426742118	1
86426821906	0
86426862598	0
86427072718	0
86427242857	0
86427393730	0
86427662331	0
86427693739	0
86427836818	1
86427881431	0
86427911155	0
86427976298	1
86428060220	1
86428158153	1
86428423864	1
86428603135	1
86428691032	1
86428691712	1
86428760333	0
86428782200	0
86428811035	0
86428862269	0
86429031677	0
86429160387	0
86429327270	1
86429330390	0
86429360577	0
86429422544	0
86429472183	0
86429483836	0
86429485711	1
86429685474	1
86430300721	0
86430333657	0
86430552939	0
86430565794	1
86430573765	1
86430612777	0
86430652579	0
86430694196	0
86430811652	0
86430898895	1
86431060871	1
86431514391	0
86431606699	1
86431944140	0
86432013383	0
86432170382	0
86432192201	0
86432208980	1
86432288557	0
86432404657	1
86432463240	0
86432491642	0
86432493373	0
86432500353	0
86432660812	0
86432731529	0
86432743312	0
86432773097	1
86432780312	0
86432910759	1
86432954028	0
86433052804	0
86433131373	0
86433252763	0
86433261676	0
86433291317	0
86433323109	0
86433462988	1
86433805290	1
86434172712	0
86434247889	1
86434274270	0
86434313413	0
86434405903	0
86434419178	1
86434653152	0
86434664540	0
86434802691	1
86434871038	0
86434874480	0
86434890848	0
86434914031	0
86434922838	0
86434923026	0
86434984273	0
86435002593	0
86435002957	0
86435004143	0
86435010481	0
86435030280	0
86435032553	0
86435033522	0
86435040697	0
86435054443	0
86435062210	0
86435063434	0
86435190139	0
86435313280	0
86435771443	0
86435771849	0
86435782132	0
86435871073	0
86436080760	0
86436292571	1
86436373891	1
86436521576	0
86436724063	0
86436760136	0
86436800458	1
86436943082	1
86436962944	1
86436972437	0
86436974030	0
86436974358	0
86436974494	0
86436983089	0
86437003270	0
86437010599	0
86437011073	0
86437011508	0
86437012146	1
86437013396	0
86437013824	0
86437014423	0
86437020793	0
86437020880	0
86437021801	0
86437022152	0
86437024507	0
86437057064	1
86437129342	1
86437224015	0
86437264169	0
86437392687	0
86437481397	1
86437773147	0
86437808689	1
86437883111	1
86437988685	1
86438030155	0
86438205522	1
86438242702	0
86438302426	0
86438470817	1
86438516046	1
86438701933	1
86438786767	1
86439033749	0
86439042645	0
86439062535	0
86439155395	1
86439211786	0
86439334173	0
86439603120	0
86439650184	0
86439685292	1
86439699577	1
86439724403	1
86440243130	0
86440423481	0
86440561607	1
86440703301	0
86440810589	0
86440871617	0
86441182020	0
86441263610	0
86441413102	0
86441490468	1
86441623500	0
86441631128	0
86441850881	0
86442018050	0
86442211044	0
86442221598	0
86442351068	1
86442351153	0
86442693879	0
86442721228	0
86442780063	0
86442811930	0
86443112845	0
86443328244	1
86443593506	1
86443986749	1
86444022814	0
86444146498	1
86444202830	0
86444430639	1
86444591915	0
86444613561	0
86444880221	0
86444890062	0
86444923088	0
86444964164	0
86445214155	1
86445255411	1
86445502751	0
86445600440	1
86445617729	1
86445801701	0
86446041364	0
86446267829	1
86446448665	1
86446535918	1
86446590712	0
86446591242	0
86446732248	0
86446795414	0
86446849381	1
86446880017	1
86447021350	1
86447397967	1
86447731501	0
86447900805	0
86447945468	1
86447980499	0
86447984132	1
86448080253	0
86448083161	0
86448167197	1
86448393599	0
86448432359	0
86448439556	1
86448570415	0
86448643413	0
86448652529	1
86448781426	1
86448782957	0
86449030997	0
86449057158	1
86449151300	1
86449433487	0
86449606059	1
86449741237	0
86449753249	0
86449802165	0
86449824216	0
86449877449	1
86449950157	1
86449958796	1
86450177725	0
86450312133	1
86450319090	0
86450391902	0
86450501926	0
86450595041	1
86450646044	0
86450664056	0
86450862439	1
86450863985	0
86451052810	0
86451313613	0
86451501652	0
86451563284	0
86451574264	0
86451840992	0
86451923582	1
86452233015	1
86452261750	0
86452492744	0
86452523273	1
86452550985	0
86452761245	0
86452780618	0
86452899049	0
86452903620	1
86452933752	0
86452981223	0
86453063534	0
86453521060	0
86453522836	0
86453550317	1
86453610473	0
86453884459	0
86453914466	1
86453953070	0
86454347462	1
86454382191	0
86454530990	0
86454749321	1
86454808742	1
86454985124	1
86455022565	1
86455043280	1
86455130617	0
86455190534	0
86455501825	0
86455570058	0
86455680770	0
86455703548	0
86455780316	0
86455922877	0
86456029941	1
86456071104	0
86456414429	0
86456434434	0
86456534326	0
86456665627	1
86456682253	0
86456798350	0
86456841920	0
86456881125	0
86456882373	0
86456928033	1
86457045672	1
86457253933	0
86457302483	0
86457320656	1
86457350798	1
86457493888	0
86457509484	1
86457862736	1
86458126277	0
86458190327	0
86458335724	1
86458401988	1
86458431577	0
86458553670	1
86458807988	1
86458900204	0
86458973401	1
86459208622	1
86459347906	0
86459394501	0
86459432446	0
86459442142	0
86459472345	0
86459634480	1
86460102129	0
86460112449	0
86460233115	1
86460273472	0
86460391915	1
86460561319	0
86460622357	0
86460731288	1
86460732377	1
86460811533	0
86460961062	0
86460976398	1
86461142942	1
86461360787	0
86461381364	0
86461772470	0
86461963311	0
86462012888	0
86462213705	0
86462303727	0
86462519134	1
86462527925	1
86462548088	1
86462773721	0
86462922061	0
86462973822	0
86462992484	0
86463023735	0
86463224245	0
86463333624	0
86463398266	0
86463471508	1
86463560568	0
86463588390	1
86463624372	0
86463721918	0
86464074299	1
86464182752	0
86464322101	0
86464337932	1
86464432159	0
86464493760	0
86464573937	0
86464740127	0
86465160918	0
86465234178	1
86465327841	1
86465423027	0
86465512968	1
86465531590	0
86465802598	0
86466202934	0
86466220239	0
86466222669	0
86466280564	0
86466281852	0
86466291206	0
86466291682	0
86466390858	0
86466398346	1
86466531389	0
86466571645	0
86466702045	0
86466798056	1
86467061169	0
86467082464	0
86467153169	0
86467241038	0
86467302697	0
86467472630	0
86467562134	1
86467671184	0
86467671345	0
86467802797	1
86467931032	0
86468010031	1
86468152173	0
86468161515	1
86468318930	1
86468368638	1
86468420237	0
86468440313	0
86468673470	0
86468778254	1
86468860849	0
86469143864	0
86469151469	0
86469182736	0
86469195842	1
86469220079	0
86469302425	0
86469371735	0
86469933899	0
86470854299	1
86470885543	1
86471063298	0
86471143599	0
86471203757	0
86471228352	0
86471267579	1
86471353037	1
86471424506	0
86472023248	0
86472102462	1
86472141244	1
86472298201	1
86472351554	1
86472412472	0
86472430372	0
86472467260	1
86472483381	0
86472500642	1
86472648884	1
86473032502	1
86473042346	1
86473074176	0
86473173987	0
86473504035	0
86473522711	0
86473551191	0
86473551727	0
86473640884	0
86473743942	0
86473872500	0
86473897152	1
86473930783	0
86474000214	1
86474172581	1
86474271371	0
86474432425	1
86474433716	1
86474461822	0
86474562502	0
86474563618	0
86474633065	0
86474767706	1
86474785142	1
86474884139	0
86475038147	1
86475067879	1
86475136897	1
86475280522	0
86475344253	0
86475572905	1
86475658455	1
86475772807	1
86475773583	1
86475904152	1
86475953373	0
86476213331	0
86476264140	0
86476341831	0
86476443936	0
86476533512	1
86476697587	1
86476839387	1
86476874347	1
86476960677	0
86477012210	1
86477120306	0
86477237245	1
86477271017	0
86477293403	0
86477320738	0
86477388688	1
86477511398	1
86477696604	1
86477772736	0
86477980726	0
86478010697	1
86478064367	1
86478172624	0
86478322698	0
86478434063	0
86478470712	0
86478516938	1
86478953683	0
86479031375	1
86479042767	0
86479120068	0
86479200396	1
86479252921	0
86479592854	0
86479593151	0
86479627557	1
86479680322	0
86479870288	1
86479951153	0
86479993294	0
86480074316	0
86480258921	1
86480352454	0
86480423410	1
86480471557	0
86480634363	0
86480695062	1
86480803682	0
86480950584	0
86481002270	0
86481082590	0
86481203019	0
86481230578	0
86481282674	0
86481377751	1
86481488807	0
86481611090	0
86481654029	0
86481690490	0
86481871797	0
86481911341	0
86482050650	0
86482321168	0
86482371541	0
86482374119	0
86482456318	1
86482671803	0
86482755685	1
86482882577	0
86483051839	1
86483123700	0
86483176688	1
86483242127	1
86483251775	0
86483312442	0
86483374500	1
86483501826	0
86483761754	1
86483941164	1
86484003155	0
86484039833	1
86484049063	1
86484050269	0
86484270600	0
86484550508	1
86484552526	0
86484578969	1
86484702977	0
86484741469	0
86484774306	0
86484781730	0
86484860414	1
86485286100	0
86485366008	1
86485423527	1
86485520197	0
86486043878	0
86486204184	0
86486332831	0
86486396643	1
86486442450	0
86486552699	0
86486683798	0
86486891106	0
86487072663	0
86487210764	0
86487463344	1
86487474181	0
86487683163	0
86487807879	1
86487843547	0
86487969378	1
86487991061	0
86488050211	0
86488120772	0
86488141473	0
86488235068	0
86488461903	0
86488474230	1
86488521068	0
86488634497	0
86488693459	0
86488728013	1
86488784122	0
86488833543	0
86488974184	0
86489081297	0
86489102506	0
86489213892	0
86489250242	0
86489341123	1
86489375088	1
86489431402	0
86489573386	0
86489582334	0
86489623350	0
86489722366	0
86489776069	1
86490142821	0
86490152716	0
86490154173	0
86490253766	1
86490311027	0
86490427527	1
86490572954	0
86490582997	0
86490615523	1
86490793328	0
86490849795	1
86490920656	0
86491077653	1
86491183785	0
86491245176	1
86491261610	1
86491330237	0
86491343762	1
86491350228	1
86491501311	0
86491591878	1
86491603828	0
86491934146	0
86491940346	0
86492253213	0
86492277756	1
86492512728	0
86492702872	0
86492793075	0
86493161084	1
86493343335	0
86493363332	0
86493460933	0
86493482963	0
86493523300	0
86493562267	0
86493612425	0
86494017872	1
86494143715	0
86494187882	1
86494295256	1
86494460020	0
86494540137	0
86494623074	0
86494795894	1
86494891990	0
86494980796	1
86495001345	0
86495059334	1
86495351034	0
86495422285	0
86495543023	1
86495600190	0
86495610819	0
86495622372	0
86495630377	0
86495633425	0
86495644213	0
86495665877	1
86495861677	0
86495935772	1
86496023978	0
86496054266	0
86496067817	1
86496219413	1
86496282593	0
86496293745	0
86496422579	0
86496742944	0
86497071891	0
86497256184	1
86497393413	0
86497434012	0
86497503020	0
86497673510	0
86497712570	0
86497805794	0
86497828572	1
86497851192	0
86497943262	0
86498011816	0
86498166515	1
86498193384	0
86498232606	0
86498250645	0
86498345212	1
86498431570	0
86498443233	0
86498688364	0
86498841337	1
86498932265	0
86498996248	1
86499040639	1
86499102223	0
86499103073	1
86499174012	0
86499348647	1
86499441088	0
86499533561	0
86499653744	0
86499763943	1
86499850249	1
86499906077	1
86499911582	0
86500074268	0
86500300597	0
86500508605	1
86500654488	1
86500704819	1
86500772724	0
86500811365	1
86500811454	1
86500861892	0
86500874107	1
86500876338	0
86500944164	0
86500970113	1
86500978985	1
86501050816	0
86501340679	0
86501373222	0
86501420572	0
86501503375	0
86501550167	0
86501684228	0
86501907903	1
86501951811	0
86502061549	0
86502250120	1
86502302663	1
86502400294	0
86502731478	0
86502738368	0
86502904149	0
86502913814	0
86503073593	1
86503101836	1
86503151294	0
86503201415	1
86503561775	0
86503673301	1
86503923369	0
86504009041	1
86504074005	0
86504203763	0
86504233127	0
86504294402	0
86504321470	0
86504693408	0
86504761072	1
86505178820	1
86505250608	0
86505320199	0
86505413272	0
86505943328	0
86505954425	1
86506002756	0
86506098244	0
86506162908	0
86506313193	0
86506424639	1
86506447455	0
86506490971	1
86506520109	1
86506992385	0
86507234366	0
86507350429	0
86507412408	1
86507413545	0
86507480934	0
86507522627	1
86507550754	1
86507683972	0
86507830733	0
86507903338	0
86508021543	0
86508050904	0
86508112991	0
86508114274	0
86508640751	1
86508730544	0
86509120709	0
86509194441	1
86509241747	0
86509314383	0
86509393934	0
86509472729	0
86509477834	0
86509590963	0
86509592837	0
86509601088	1
86509610020	0
86509633062	1
86509651290	1
86509670112	0
86509881941	0
86509893011	0
86509925122	1
86510193846	0
86510227936	1
86510238440	1
86510404636	0
86510569081	1
86510673601	0
86510823170	0
86510840857	0
86510889957	0
86510925667	1
86511052762	0
86511209053	1
86511235436	1
86511284251	0
86511341924	1
86511353131	1
86511421019	1
86511484168	0
86511530816	1
86511566343	1
86511811037	0
86511953380	0
86511993119	0
86512406346	0
86513259648	0
86513260027	0
86513283014	0
86513371348	1
86513493275	0
86513542045	0
86513553309	0
86513687086	0
86513960399	1
86514050491	0
86514292727	0
86514338371	1
86514751799	0
86514774476	0
86514781181	0
86514802446	0
86514835185	1
86515034171	0
86515048907	1
86515110884	0
86515500627	0
86515566152	1
86515653037	0
86516021643	1
86516030096	0
86516064372	1
86516090592	0
86516210548	0
86516532919	1
86516614581	0
86516625190	1
86516652589	0
86516904163	0
86517062158	0
86517220233	1
86517722407	1
86517753280	1
86517785761	1
86517813388	1
86517843224	0
86518205523	1
86518210548	0
86518228476	1
86518252679	0
86518322431	0
86518363257	0
86518374960	0
86518551683	0
86518604255	0
86518623988	1
86518671621	0
86518732268	0
86518741025	1
86518791450	0
86518870789	0
86518925863	1
86519042531	0
86519190628	0
86519331383	0
86519423938	0
86519438295	0
86519476035	1
86519680444	0
86519725496	0
86519752523	1
86519833827	0
86519920594	0
86520033358	1
86520034383	0
86520259325	1
86520353128	0
86520390381	0
86520620769	1
86520712825	0
86520821704	0
86521163181	0
86521172638	1
86521253724	0
86521453028	0
86521505990	1
86521694394	1
86521792192	0
86522153247	1
86522237229	1
86522330736	0
86522453431	0
86522576405	1
86522616674	0
86522723783	0
86522833464	0
86523022754	0
86523031315	0
86523160108	1
86523161967	0
86523170835	0
86523190070	0
86523210726	0
86523271276	0
86523310810	0
86523402019	0
86523462470	0
86523464094	0
86523470141	0
86523509360	0
86523663679	0
86523710796	0
86523771330	0
86523913437	0
86523968058	0
86523981329	1
86524013674	0
86524052320	0
86524226497	1
86524250633	0
86524280290	1
86524403478	0
86524573100	0
86524631204	0
86524632605	0
86524901595	1
86524961063	1
86525207002	1
86525594252	1
86525630623	0
86525690536	0
86525985048	1
86526100901	1
86526330823	0
86526512318	1
86526553103	1
86526570293	0
86526715225	1
86526844304	0
86527051779	0
86527201750	0
86527281215	0
86527376041	1
86527433787	1
86527621143	0
86527622804	0
86527675635	1
86527696544	1
86527844073	1
86527912590	0
86527933659	0
86528248569	0
86528280100	0
86528632294	1
86528652852	0
86528672138	0
86528703168	0
86528989261	1
86529371780	0
86529432345	0
86529499704	0
86529552553	0
86529591435	0
86529630975	0
86529841494	0
86529892887	0
86529983668	1
86530030684	0
86530223387	0
86530252710	0
86530352308	1
86530363175	0
86530391570	1
86530417547	1
86530523374	0
86530532888	0
86530538407	1
86530582682	0
86530732834	0
86530817495	1
86530986263	1
86531015313	1
86531250115	1
86531265214	1
86531482725	0
86531533366	1
86531574152	1
86531774297	0
86531793308	0
86531835667	1
86531853600	0
86531937181	1
86532184295	0
86532202046	0
86532292057	1
86532487799	1
86532602972	0
86532734418	0
86532934959	0
86533092542	0
86533110190	1
86533112279	0
86533119482	1
86533190816	0
86533240452	1
86533266401	1
86533412513	0
86533430726	0
86533471946	0
86533477368	1
86533484020	0
86533681239	0
86533682011	0
86533684502	0
86533690464	0
86533691222	0
86533701528	0
86533702693	0
86533710051	0
86533711216	0
86533711479	0
86533713192	0
86533713292	0
86533713425	0
86533714417	0
86533714517	0
86533722352	0
86533723501	0
86533723618	0
86533724143	0
86533731296	0
86533740365	0
86533741195	1
86533782553	1
86533817912	1
86533856090	1
86534033017	0
86534051913	1
86534120819	0
86534192164	1
86534440389	0
86534523287	0
86534540770	0
86534583639	0
86534761375	0
86534800894	0
86534903186	1
86534968840	0
86535028098	1
86535040056	0
86535104139	1
86535133985	1
86535211033	0
86535562999	0
86535600915	0
86535601453	0
86535601789	0
86535610102	0
86535611605	0
86535632034	0
86535701436	1
86535703723	0
86535746224	0
86535750467	0
86535814190	0
86535821268	0
86535822335	0
86535832749	0
86535842289	1
86535850252	0
86536042679	1
86536123556	0
86536247213	1
86536948855	1
86536972233	1
86537033189	0
86537168723	1
86537200312	1
86537293572	0
86537342664	0
86537402878	0
86537543655	0
86537600437	0
86537630396	0
86537763425	0
86537973342	0
86538072321	0
86538108842	1
86538193138	1
86538310222	0
86538331151	0
86538342811	0
86538422632	1
86538430186	0
86538460584	0
86538464104	0
86538500435	1
86538522157	0
86538573472	0
86538578714	1
86538603461	0
86538697347	1
86538745411	0
86538761176	0
86538782050	0
86538802115	0
86538973759	0
86539008608	1
86539099456	1
86539249480	0
86539361997	0
86539503617	1
86539843369	0
86539853757	0
86540003587	1
86540014439	1
86540114500	0
86540411689	0
86540440276	0
86540531006	0
86540852509	1
86540894323	0
86541072819	0
86541181008	0
86541192320	0
86541571305	0
86541662545	0
86541713169	0
86541741775	0
86541745234	1
86541830268	1
86541841737	1
86542068482	0
86542153639	0
86542198483	1
86542463945	1
86542741094	0
86542754157	0
86542761055	0
86542931840	1
86543293440	0
86543471371	1
86543547466	1
86543590838	0
86543611941	0
86543653346	0
86543774067	0
86543781698	0
86543800736	0
86543882097	1
86543886860	1
86544014443	0
86544124143	0
86544201635	0
86544320162	0
86544353841	0
86544471869	0
86544485455	1
86544506719	1
86544523748	0
86544530689	0
86544587681	0
86544617646	1
86544671695	0
86544958421	1
86545016763	1
86545267518	0
86545411092	0
86545420269	0
86545455430	1
86545503629	0
86545530242	0
86545690978	0
86545859688	1
86546010034	0
86546063610	1
86546102646	0
86546228867	0
86546244294	0
86546492976	0
86546496914	1
86546720091	0
86546721840	0
86546794478	0
86546866725	1
86546940692	0
86546970797	0
86546982600	0
86547077788	1
86547100556	0
86547170926	0
86547202083	0
86547304730	1
86547348235	1
86547366149	1
86547463057	0
86547573266	0
86547863563	0
86547871056	1
86548043843	0
86548052075	1
86548214855	1
86548261646	0
86548478900	1
86548580887	0
86548644359	0
86548690916	0
86548694953	1
86548737011	1
86548883171	0
86549034099	0
86549209979	1
86549301426	1
86549334442	0
86549590512	0
86549597673	1
86549634292	0
86549713670	0
86549744141	0
86550073846	0
86550292155	0
86550434682	1
86550541437	0
86550661355	0
86550884148	0
86550931239	0
86550941116	1
86550972169	0
86551060581	0
86551138755	1
86551171146	0
86551211889	0
86551401456	1
86551507362	1
86551517610	0
86551572841	0
86551610519	0
86551630169	0
86551695807	1
86551968420	1
86552133755	0
86552280339	0
86552298439	0
86552546049	0
86552553612	1
86552835355	1
86552875432	1
86552911739	0
86553010104	0
86553062833	0
86553073727	1
86553096335	1
86553123511	0
86553237590	0
86553410828	0
86553471685	0
86553790990	0
86553816687	1
86553866837	0
86553902058	1
86553902654	0
86553943662	0
86554064445	0
86554070748	0
86554190593	0
86554210483	0
86554225591	1
86554413792	0
86554460785	0
86554730154	0
86554760724	0
86555060786	0
86555289403	1
86555447358	0
86555590804	1
86555652532	1
86555910536	0
86556170642	0
86556221407	0
86556252879	1
86556367325	1
86556379005	1
86556461317	0
86556523058	0
86556610381	0
86556885058	1
86557042967	1
86557044488	0
86557253826	0
86557433083	0
86557654397	1
86557690528	0
86557716086	1
86557855345	1
86557921510	1
86557978041	1
86558124319	0
86558211339	0
86558231939	0
86558264517	0
86558283898	0
86558590130	0
86558605703	1
86558882790	0
86558912484	0
86558913713	0
86558916216	1
86558933581	0
86558933887	0
86558940164	0
86558950064	0
86558953549	0
86558960026	0
86558991895	0
86559101569	0
86559121912	0
86559122629	0
86559144451	1
86559350485	0
86559621914	0
86559718181	0
86560032958	0
86560531421	1
86560591386	0
86560621068	1
86560853982	0
86561181128	0
86561212819	1
86561290856	1
86561333498	0
86561556348	1
86561571580	0
86561586246	1
86561604492	0
86561666686	1
86561756415	1
86561821657	0
86561854240	1
86561898374	1
86561908793	0
86561944341	0
86562118454	1
86562278740	0
86562483538	0
86562490427	1
86562542919	0
86562682432	0
86562745978	1
86562890344	1
86563091022	0
86563260586	0
86563871330	1
86563941449	0
86563960972	1
86564022885	0
86564070918	1
86564242589	0
86564462610	0
86564492503	0
86564500827	0
86564560632	0
86564680595	0
86564710187	0
86564841157	0
86564863907	1
86564903298	1
86564931150	0
86564954097	0
86565020303	0
86565094778	1
86565231760	0
86565303067	0
86565337693	1
86565422485	0
86565446680	1
86565688549	1
86565710406	0
86565744643	1
86565860442	0
86566011679	0
86566097889	1
86566322091	1
86566331649	0
86566514417	0
86566562511	0
86566562856	0
86566572659	1
86566582698	0
86567150173	0
86567320602	0
86567415931	1
86567429411	1
86567792541	0
86567882601	0
86567891052	0
86567922587	0
86568050668	0
86568094307	0
86568182642	0
86568285679	1
86568514040	0
86568540908	1
86568581065	0
86568593603	0
86568643603	0
86568692310	0
86568902377	0
86569020156	0
86569041992	0
86569050361	0
86569082908	0
86569138268	0
86569445030	1
86569665602	0
86569752267	0
86569851172	1
86569893013	0
86569969259	1
86570073651	0
86570117617	1
86570272452	0
86570292720	1
86570302810	0
86570361904	1
86570431615	0
86570473178	0
86570511905	0
86570781803	0
86570795650	1
86571112784	1
86571311219	0
86571401773	0
86571471435	0
86571590940	0
86571652752	1
86571934248	0
86572006573	1
86572052095	1
86572263883	0
86572316805	1
86572388434	1
86572531715	1
86572533593	0
86572630177	0
86572737837	1
86572771316	0
86573467147	1
86573560428	0
86573637266	1
86573691603	0
86573974994	1
86574011686	0
86574423831	1
86574449567	1
86574451266	1
86574602153	1
86574725511	0
86574732521	1
86574826249	0
86574876430	1
86574951660	0
86575043477	0
86575050772	1
86575062558	1
86575063142	0
86575166113	1
86575280479	1
86575284091	0
86575624975	0
86575729190	1
86575772860	0
86575912434	0
86575945781	1
86576112923	0
86576230513	1
86576280226	0
86576281179	0
86576546393	1
86576573636	0
86576580127	1
86576600704	0
86576842161	0
86576951389	1
86577000113	0
86577031950	0
86577353587	0
86577395177	1
86577419338	1
86577543420	0
86577761370	0
86577890025	0
86578423722	0
86578507498	0
86578507972	1
86578585548	1
86578601919	1
86578610621	0
86578721244	1
86578901180	0
86578924052	1
86578952353	0
86579007317	1
86579012025	1
86579100075	0
86579323045	1
86579432426	1
86579486078	1
86579513919	0
86579681789	0
86579864479	0
86580012112	0
86580080990	0
86580188510	1
86580440402	0
86580470405	1
86580750737	0
86581233407	1
86581324077	0
86581324081	0
86581454376	0
86581476774	1
86581627317	1
86581643195	0
86581881079	0
86582034347	0
86582043691	1
86582142520	0
86582211700	0
86582212370	1
86582291216	0
86582430216	0
86582444422	0
86582623082	0
86582681076	0
86582682137	1
86582682218	1
86582689416	1
86582726682	1
86583058218	1
86583122624	0
86583203301	0
86583273991	0
86583563668	0
86583704006	0
86583781399	0
86583838031	1
86583871809	0
86583940367	1
86583980641	0
86584062797	0
86584073059	0
86584168440	1
86584294170	0
86584437920	1
86584482356	0
86584583933	0
86584656349	1
86584761691	0
86584801039	0
86584810193	1
86584823156	0
86584831129	0
86584852217	0
86584873319	0
86585010172	0
86585083398	0
86585121990	0
86585171044	1
86585324280	0
86585372700	0
86585392173	0
86585450543	0
86585460930	0
86585481440	0
86585646818	1
86585803078	1
86585902278	0
86585951060	0
86586013792	0
86586070133	0
86586142399	0
86586345202	1
86586364364	0
86586413034	0
86586471840	1
86586472905	0
86586482802	0
86586791018	1
86586854279	0
86587032718	0
86587072956	0
86587162211	1
86587221502	1
86587316005	1
86587540574	0
86587639806	1
86587729332	1
86587795572	1
86587901858	0
86588014034	1
86588129331	1
86588253542	0
86588370409	0
86588571976	0
86588994141	0
86589043719	1
86589051715	0
86589532052	0
86589643070	1
86589746160	1
86590025226	1
86590221304	1
86590504098	0
86590504192	0
86590521037	0
86590521449	0
86590530374	1
86590583676	0
86590633785	0
86590742204	0
86590920133	1
86591042517	0
86591241383	1
86591433394	0
86591453689	1
86591551229	0
86591584495	0
86591681437	0
86591693883	1
86591750737	0
86591752845	1
86591801460	1
86591984091	0
86591993385	0
86592290761	0
86592311316	1
86592511952	0
86592517264	1
86592529291	1
86592760043	0
86592760304	0
86592764147	0
86592851670	0
86592863183	0
86592948142	1
86593090120	1
86593163930	0
86593171483	0
86593193489	0
86593434527	1
86593567815	1
86593733352	0
86593756079	1
86594021566	1
86594137974	1
86594172191	0
86594289337	0
86594493811	0
86594583471	0
86594633113	1
86594633888	0
86594702979	0
86594911157	1
86594994168	1
86595277172	1
86595301383	0
86595455209	1
86595470286	0
86595471047	0
86595531085	1
86595569767	1
86595651917	0
86595728591	1
86595849224	1
86595858225	0
86596063786	1
86596086605	0
86596090986	0
86596201884	0
86596453350	0
86596547656	1
86596571704	0
86596930859	0
86597003738	0
86597151973	0
86597311517	0
86597539919	0
86597540297	1
86597731160	0
86597732040	1
86597812715	0
86597863666	0
86597901663	1
86598142303	0
86598222942	0
86598436654	1
86598462521	0
86598480823	1
86598521134	0
86598601319	1
86598632142	0
86598801452	0
86599036055	1
86599050514	0
86599140457	1
86599168518	1
86599286126	1
86599361595	0
86599453450	0
86599503141	0
86599616021	1
86599750164	0
86599931783	0
86600152335	0
86600440844	0
86600490537	0
86600660786	0
86600684205	0
86600848706	1
86600983853	0
86601000063	0
86601050955	0
86601073230	1
86601126732	1
86601140092	0
86601305103	1
86601317138	1
86601401818	0
86601928528	1
86602032172	0
86602232508	0
86602254517	1
86602281258	0
86602331854	1
86602413455	0
86602613571	1
86602772831	0
86602800158	1
86602802137	0
86602826297	1
86602835148	1
86602890735	0
86602900610	0
86602903418	0
86603025853	1
86603120072	0
86603234101	0
86603234153	0
86603271816	0
86603324411	1
86603332821	0
86603365713	1
86603434286	0
86603587001	1
86603742672	1
86603775902	1
86604123621	0
86604208602	1
86604344319	1
86604400031	0
86604486018	1
86604792022	0
86604940967	0
86604950420	0
86605001376	0
86605351742	0
86605403539	0
86605417253	1
86605443096	0
86605443772	0
86605765758	1
86605781312	0
86605892825	0
86605941289	1
86606407559	1
86606492735	0
86606501634	0
86606542764	0
86606545415	0
86606693660	0
86606800138	0
86607443218	0
86607773435	1
86607832249	0
86607933613	0
86607992912	0
86607994294	0
86608242735	0
86608481367	0
86608546058	1
86608563751	1
86608811395	0
86608841886	0
86608958300	1
86609154089	0
86609160477	0
86609170739	0
86609506752	1
86609513442	0
86609706011	1
86609812249	1
86609961857	0
86610064848	0
86610113752	0
86610315207	1
86610350335	0
86610353749	0
86610372218	0
86610374501	1
86610432086	1
86610613106	0
86610781319	0
86610881640	0
86611097105	1
86611144226	1
86611205844	1
86611243324	0
86611243438	0
86611338045	0
86611366942	1
86611459590	1
86611521820	0
86611591521	0
86611633898	0
86611641684	1
86611722905	1
86611755465	0
86611989691	0
86612063907	1
86612143072	1
86612249914	0
86612326184	1
86612336332	1
86612352247	1
86612556101	1
86612588054	1
86612876409	1
86613034796	1
86613063154	0
86613124948	1
86613294098	0
86613323475	0
86613340293	0
86613471174	0
86613630562	0
86613713847	0
86613777151	1
86613980555	0
86614122102	0
86614363363	0
86614550016	0
86614627142	1
86614726413	1
86614770227	0
86614783328	0
86614830521	1
86615030669	1
86615132660	0
86615152639	0
86615201248	1
86615297709	1
86615320271	0
86615390927	0
86615511599	0
86615515424	1
86615740950	0
86615848211	1
86615856023	0
86615888726	1
86616042078	0
86616147705	1
86616220378	0
86616223043	0
86616256122	1
86616352497	0
86616360324	0
86616392404	0
86616503753	0
86616685691	1
86617123390	0
86617130118	0
86617142950	0
86617282419	0
86617282892	1
86617443546	0
86617489401	1
86617752962	0
86617790041	0
86618084068	0
86618218527	1
86618231408	0
86618310634	0
86618737408	1
86618792156	1
86618930824	0
86618953527	0
86618984497	0
86619000937	1
86619071036	0
86619102259	0
86619107982	1
86619203101	0
86619221940	0
86619232859	0
86619251090	0
86619307166	1
86619312046	0
86619401636	0
86619414368	0
86619713902	0
86619932472	0
86619952917	0
86619984334	0
86620080102	0
86620087523	1
86620434371	0
86620460046	0
86620473229	1
86620570726	0
86620593390	0
86620622698	0
86620910175	0
86620911284	0
86620912057	0
86620912253	0
86620934489	0
86620980646	0
86620983556	0
86620990919	0
86621000048	0
86621000060	0
86621003355	0
86621004182	0
86621004435	1
86621010680	0
86621010694	0
86621010824	0
86621021441	1
86621022700	0
86621030296	0
86621031961	1
86621033698	0
86621041513	0
86621060250	0
86621062289	0
86621064514	0
86621070496	0
86621160057	1
86621263376	0
86621298764	1
86621301893	0
86621303300	1
86621320471	0
86621373534	0
86621382920	0
86621421167	0
86621543685	1
86621856212	1
86621953018	1
86622062796	0
86622132601	0
86622264849	1
86622311580	0
86622371744	0
86622621979	0
86622820631	0
86622838255	1
86623086202	1
86623125301	1
86623745906	1
86623761615	1
86623944388	0
86623963512	1
86623971935	0
86624082259	0
86624252245	1
86624282981	0
86624337279	1
86624360160	1
86624435571	1
86624490082	0
86624803172	0
86624822025	0
86624842384	0
86625086636	1
86625100232	0
86625102324	0
86625103252	0
86625114421	0
86625120028	0
86625123817	0
86625130189	0
86625130471	0
86625151838	0
86625152482	0
86625160599	0
86625300769	0
86625373559	0
86625381663	0
86625382058	0
86625383400	0
86625384154	0
86625390800	0
86625393116	1
86625393394	1
86625400719	0
86625403774	0
86625421220	0
86625421704	0
86625422684	0
86625434379	0
86625434440	0
86625451522	0
86625453586	0
86625453598	1
86625460736	0
86625462354	0
86625462582	0
86625464094	0
86625583545	0
86625620295	0
86625621083	0
86625621371	0
86625622042	0
86625622345	0
86625622352	0
86625623404	0
86625623416	0
86625623617	0
86625624126	0
86625624219	0
86625630073	0
86625630204	0
86625631863	0
86625632937	0
86625633428	0
86625640636	0
86625644351	1
86625680141	0
86625753255	0
86625780370	0
86625811612	0
86626311834	0
86626564267	1
86626611497	0
86626614295	0
86626643561	0
86626720604	0
86626774077	0
86626844939	1
86626997849	1
86627044215	1
86627081034	0
86627170683	0
86627282823	0
86627301705	0
86627443845	0
86627500765	0
86627730793	0
86627753329	1
86627848737	1
86627911063	0
86628076395	1
86628110523	0
86628173552	0
86628265654	1
86628281766	0
86628334300	0
86628353550	0
86628631572	0
86628652273	0
86628956826	0
86629020866	0
86629277187	1
86629312342	0
86629354100	0
86629463109	0
86629590076	1
86629713347	0
86629751288	0
86629963878	0
86630077388	1
86630117111	0
86630173157	0
86630403718	0
86630445076	1
86630716036	1
86630832821	0
86630884294	0
86630894109	0
86630983051	0
86630986125	1
86630993249	0
86631261290	0
86631300088	1
86631321142	0
86631321331	0
86631321426	0
86631322512	0
86631379514	1
86631441448	1
86631560019	0
86631871529	0
86631927224	1
86632112162	0
86632183398	1
86632252478	0
86632320698	0
86632502064	0
86632591269	0
86632761615	0
86632906243	1
86632913784	0
86632926437	0
86632940498	0
86632961351	0
86632962413	0
86632963279	0
86633024248	1
86633427017	1
86633438946	1
86633492187	1
86633551086	1
86633561937	0
86633662918	1
86633740405	0
86633742150	0
86633743419	0
86634222335	0
86634236233	1
86634298787	1
86634637856	1
86634785456	1
86634822975	0
86634837880	1
86635081964	0
86635118549	1
86635141171	0
86635420514	0
86635723286	0
86635742142	0
86635813224	0
86635822235	0
86635893489	0
86635922985	0
86635972155	0
86636079491	1
86636142166	0
86636340217	1
86636491222	1
86636531803	0
86636582760	0
86636751857	0
86636800817	0
86636838818	1
86636899046	1
86636902953	0
86637034847	0
86637051476	0
86637131489	1
86637230193	0
86637362724	0
86637380107	0
86637440930	0
86637443996	0
86637493117	0
86637496901	1
86637892122	1
86637902284	0
86638131704	0
86638252569	0
86638601957	0
86638602627	0
86638624115	0
86638813859	0
86638831459	0
86638847068	1
86639171148	0
86639305819	1
86639361534	0
86639462241	0
86639702484	0
86639712648	0
86639778270	0
86640011359	0
86640067153	1
86640186533	1
86640410215	0
86640536722	1
86640751555	0
86640770446	0
86640821212	0
86641203605	0
86641390802	1
86641394455	0
86641395394	1
86641440918	0
86641453494	0
86641513444	0
86641582129	0
86641714004	0
86641816838	0
86641861866	0
86641902646	0
86641912853	1
86642110113	0
86642354568	1
86642429143	1
86642545943	1
86642651789	0
86642658058	1
86642792643	1
86643211717	0
86643559047	1
86643592649	0
86643980487	0
86644029060	1
86644202975	0
86644593884	0
86644653005	1
86644773928	0
86644843834	0
86644861363	0
86644882410	0
86645013014	1
86645154294	0
86645515405	1
86645532998	0
86645538710	1
86645553909	0
86645703617	1
86645967415	1
86646073918	0
86646086956	0
86646100955	0
86646120036	0
86646151589	0
86646310821	0
86646461025	0
86646800968	1
86646854136	0
86646873812	0
86646930840	0
86647433053	0
86647482995	0
86647580456	0
86647592289	0
86647737729	1
86648121529	0
86648373172	0
86648405127	1
86648538238	1
86648566931	1
86648763750	0
86648792922	0
86648858647	1
86648859476	0
86648874431	1
86648953781	1
86649030474	1
86649108385	1
86649310820	0
86649349283	1
86649591515	0
86649664022	0
86649733590	0
86649900116	0
86649950061	0
86650420740	1
86650829324	1
86651103874	0
86651133015	0
86651144176	1
86651482234	0
86651686740	1
86651740496	1
86651824346	0
86651871465	1
86651930158	0
86651932519	0
86652033881	1
86652077723	0
86652250057	0
86652252453	0
86652743198	0
86652892156	0
86652894459	0
86652933182	0
86653012834	0
86653177396	1
86653289865	1
86653434187	0
86653452266	1
86653557513	1
86653619857	0
86653961244	0
86654038468	1
86654101968	0
86654193461	1
86654214607	1
86654333436	0
86654383771	0
86654491055	0
86654610931	0
86654620069	0
86654678126	1
86654701841	0
86654702855	0
86654914257	0
86654979454	1
86655000226	1
86655003336	1
86655103555	0
86655111862	0
86655144986	1
86655257768	1
86655358960	0
86655521114	0
86655601194	1
86655646892	1
86655704126	0
86655972418	0
86655998834	1
86656183168	0
86656253227	0
86656361508	0
86656383342	1
86656463248	0
86656493732	0
86656580931	0
86656672006	0
86656769533	0
86656874221	0
86656988644	1
86657013082	0
86657095788	1
86657191976	0
86657218110	1
86657252437	1
86657411287	0
86657511671	0
86657771175	0
86657851787	0
86657852214	1
86657908595	1
86657971892	0
86658002070	0
86658184317	0
86658362254	0
86658801368	0
86659170609	0
86659281317	0
86659324207	0
86659356643	1
86659430178	0
86659650038	0
86659741912	0
86659901650	0
86659930859	0
86660073786	1
86660135773	1
86660389269	1
86660770316	0
86660789108	1
86660855739	1
86660861609	1
86660950100	1
86661012234	0
86661138987	1
86661202797	0
86661203728	0
86661253156	1
86661420861	0
86661571874	0
86661577162	1
86661700447	0
86661723964	1
86661952120	0
86662033317	0
86662050752	0
86662153904	0
86662250571	1
86662429499	1
86662444371	0
86662471848	0
86662524327	0
86662551698	1
86662828639	1
86662860797	0
86662948632	1
86662956306	1
86663061412	0
86663223139	0
86663241560	1
86663260362	0
86663451052	0
86663455250	1
86663871251	0
86663908859	1
86664112982	0
86664382732	0
86664424258	0
86664742411	0
86664853292	0
86665044007	1
86665163379	0
86665341269	0
86665413775	0
86665423923	0
86665440560	1
86665633925	0
86665741730	1
86665773606	1
86665811004	0
86666068623	1
86666094456	0
86666114140	0
86666120399	1
86666153621	0
86666304391	0
86666350207	1
86666502373	0
86666512491	0
86666546156	1
86666607800	1
86666643697	1
86666697885	0
86666790788	1
86667003782	0
86667071326	1
86667082008	0
86667370481	0
86667490690	0
86667593831	0
86667595074	1
86667703661	0
86667795839	1
86667859102	1
86667917614	1
86667954141	0
86667966957	1
86668000804	0
86668210093	1
86668224797	1
86668251970	1
86668275199	1
86668582500	0
86668594156	0
86668652642	1
86668684189	0
86668770689	1
86668836955	0
86668853078	1
86668867499	1
86668959733	1
86668977083	1
86668992390	0
86669058520	1
86669273550	0
86669501917	0
86669563789	0
86669623844	0
86670021057	0
86670120163	0
86670131803	0
86670133117	1
86670161594	0
86670293705	0
86670413012	0
86670560441	0
86670560491	0
86670603956	1
86670622086	0
86671356910	0
86671632838	1
86671790042	0
86671942318	1
86672050835	1
86672304227	0
86672393783	1
86672604107	0
86672808516	1
86672912989	1
86673180655	0
86673241469	0
86673596067	1
86673612936	0
86673671266	1
86673690466	1
86673832792	0
86673900148	0
86673908103	1
86674084364	0
86674152483	0
86674283803	1
86674452054	1
86674453262	0
86674576145	1
86674761860	0
86674806568	0
86675226903	1
86675301987	1
86675303091	0
86675324093	0
86675360484	0
86675692000	0
86675752005	0
86675810021	0
86676093277	1
86676140236	0
86676201054	0
86676203179	0
86676205991	1
86676262357	0
86676262528	0
86676283308	0
86676344022	0
86676344474	0
86676433543	1
86676632476	0
86676807034	1
86677051024	0
86677190459	0
86677220462	0
86677328448	1
86677335678	1
86677455056	0
86677567769	1
86677634194	0
86677801085	1
86677983886	0
86678140533	0
86678258343	1
86678331476	1
86678774371	0
86678894468	0
86678946475	1
86679087788	1
86679113729	1
86679284502	0
86679362294	0
86679396012	0
86679604064	0
86679764183	0
86679862443	0
86680174232	1
86680303844	0
86680314816	1
86680370943	0
86680522916	0
86680674403	1
86680680975	0
86680750446	0
86680937133	1
86681044365	0
86681130460	0
86681204493	0
86681403233	0
86681458786	1
86681517048	1
86681730993	0
86681750885	0
86681901528	0
86681920329	0
86681949664	0
86682000969	0
86682013736	1
86682260554	0
86682432537	1
86682540058	1
86682580760	0
86682633971	0
86682791447	0
86682974308	1
86683031918	0
86683096076	1
86683316623	1
86683360233	1
86683480264	0
86683551010	1
86683650101	0
86683670213	0
86683913459	0
86684061216	0
86684074485	0
86684154381	0
86684288556	1
86684486562	1
86684653162	0
86684713439	0
86684727525	1
86685003546	1
86685024116	0
86685042395	0
86685181370	0
86685237655	0
86685582700	0
86685683653	0
86685874395	1
86686031605	1
86686208186	1
86686465198	0
86686532302	0
86686548425	1
86686602440	0
86686661005	0
86686708831	1
86686745718	1
86686854708	0
86687010733	0
86687043884	0
86687143985	1
86687483713	0
86687521915	0
86687901969	0
86688251090	0
86688722038	1
86688929288	1
86689023760	0
86689110396	0
86689150047	1
86689312260	0
86689428011	0
86689465822	0
86689575120	1
86689610137	0
86689657096	1
86689704360	0
86689726182	1
86689900032	0
86690010727	0
86690087237	1
86690090482	0
86690190884	0
86690193544	1
86690242376	1
86690369314	1
86690370985	0
86690423367	0
86690471212	0
86690709832	1
86690770031	0
86690770336	0
86690820112	0
86690919593	1
86691022573	1
86691101649	0
86691370317	0
86691381857	0
86691453578	0
86691604171	0
86691641301	0
86691672334	0
86691701006	1
86691851017	0
86691980457	0
86692232510	0
86692331242	1
86692430823	0
86692643361	0
86692972879	0
86692980924	1
86693064323	0
86693172325	1
86693177183	1
86693232827	0
86693504138	0
86693784258	0
86693856679	1
86693973379	0
86694171232	0
86694182811	1
86694428141	1
86694603350	0
86694663040	1
86694723292	0
86694832440	1
86694863552	0
86694880964	0
86695184187	0
86695204512	0
86695420426	0
86695690821	0
86695804047	0
86695850587	0
86695860367	0
86696003052	0
86696020864	0
86696058241	1
86696083558	1
86696624203	0
86696673982	0
86696833086	0
86697035455	1
86697144309	0
86697217330	0
86697352807	0
86697402178	0
86697531597	1
86697546748	1
86697681983	0
86697847851	1
86697910933	0
86697924045	0
86698011120	0
86698122222	0
86698253839	0
86698318894	1
86698398614	1
86698406596	1
86698486857	1
86698519005	1
86698621310	0
86698933468	0
86699051868	0
86699062351	0
86699293873	0
86699344496	0
86699497581	1
86699771517	0
86700259074	1
86700273962	0
86700333255	1
86700494228	0
86700531995	0
86700573073	0
86700698696	1
86700733857	0
86700914118	1
86700956555	1
86700961212	0
86701004588	1
86701005638	1
86701060674	0
86701071101	0
86701164345	0
86701520445	0
86701521462	0
86701532445	0
86701612583	0
86701626110	1
86701663399	0
86701703781	0
86701867870	0
86701874516	1
86701922388	0
86701923237	0
86701971594	0
86702020943	1
86702112125	1
86702375817	1
86702436963	1
86702472064	0
86702475450	1
86702484395	0
86702532752	0
86702603885	0
86702614002	1
86702630160	0
86702706812	1
86702723634	0
86702892742	0
86703009460	1
86703042902	0
86703140353	0
86703231121	0
86703233445	1
86703244476	1
86703388905	1
86703403377	0
86703786761	1
86703942675	0
86704019144	1
86704104297	0
86704120736	0
86704142531	0
86704182477	0
86704214094	0
86704283657	0
86704583056	0
86704733861	0
86704864090	1
86705073309	0
86705443999	0
86705499292	1
86705502227	0
86705839770	0
86705862362	0
86705876399	0
86705932395	0
86706212284	1
86706303355	0
86706362388	0
86706497222	1
86706561293	0
86706612741	1
86706668445	1
86706678460	1
86706700522	1
86706714171	0
86706792038	1
86706858858	1
86706943657	0
86707101851	0
86707140154	0
86707244020	0
86707273500	0
86707422360	0
86707570617	0
86707762956	0
86707813976	0
86707831089	1
86708100949	1
86708120469	1
86708180159	0
86708802176	1
86708803171	1
86708805244	1
86709000449	0
86709024303	0
86709177615	1
86709241430	0
86709313531	0
86709379009	1
86709512054	0
86709513768	0
86709755108	1
86709851306	0
86709877799	1
86709905733	0
86709940102	0
86710031345	1
86710077662	0
86710084472	1
86710296507	0
86710411834	1
86710455109	1
86710480329	0
86710592681	1
86711431626	0
86711463165	0
86711530289	0
86711603680	0
86711603940	0
86711652665	0
86711730725	0
86711760597	0
86711801286	1
86711803888	0
86711999201	1
86712310286	0
86712328592	1
86712364124	1
86712530135	0
86712562537	0
86712595902	1
86712713531	1
86712843802	1
86712852807	0
86712860265	0
86712863740	0
86712870587	1
86712913815	0
86712916181	1
86713170343	1
86713322866	1
86713658205	0
86713765734	1
86713924064	0
86713974263	0
86714221709	0
86714251485	1
86714284300	1
86714290239	0
86714435030	1
86714581231	0
86714654005	0
86714698835	1
86714753675	1
86715272216	0
86715285172	1
86715850164	0
86715892622	0
86715897402	1
86716063521	0
86716242364	0
86716276429	0
86716335191	0
86716510813	0
86716561970	0
86716598479	1
86716662550	0
86716672996	0
86716710992	0
86716855246	1
86717130194	1
86717170727	0
86717179737	0
86717443636	0
86717690624	0
86717900068	1
86718022776	0
86718154967	0
86718162559	0
86718212946	0
86718364448	0
86718503524	0
86718731840	0
86718800467	0
86718876726	0
86719043828	0
86719071815	1
86719280582	0
86719426826	1
86719801484	0
86720011821	1
86720121245	0
86720193783	0
86720277228	1
86720310780	0
86720333596	1
86720435074	1
86720565017	0
86720592123	0
86720832458	0
86721015485	1
86721254466	0
86721357922	1
86721443795	0
86721512737	0
86721544193	1
86721664276	0
86721681842	0
86721686324	1
86721707186	1
86721722897	0
86721801625	0
86722114375	0
86722200709	0
86722292346	0
86722381513	0
86722430822	0
86722441485	0
86722820410	0
86723226407	1
86723351689	0
86723383358	0
86723423155	0
86723820650	0
86723833146	0
86723952283	0
86723982261	0
86724001581	1
86724094067	1
86724241134	0
86724246051	1
86724383506	0
86724385955	1
86724833829	0
86724851718	1
86724944272	0
86724952291	0
86724992138	0
86725010203	0
86725020337	0
86725265085	1
86725341070	0
86725613144	0
86725940025	0
86725943207	0
86726021303	0
86726021882	0
86726023537	0
86726024369	0
86726122539	0
86726124046	0
86726207597	1
86726248686	1
86726345118	1
86726368814	1
86726370541	0
86726476438	0
86726582805	0
86726673684	0
86726713622	0
86726763834	0
86726862949	0
86726874623	1
86726998431	1
86727033154	0
86727221224	0
86727231035	0
86727251998	0
86727540163	0
86727572031	0
86727792071	0
86727804479	0
86727873464	0
86727957879	1
86728056179	1
86728212704	0
86728404026	1
86728511937	1
86728591001	0
86728779766	1
86728980320	0
86729081410	1
86729472342	1
86729713552	1
86729872899	0
86729982757	0
86730052655	1
86730081151	0
86730099315	0
86730570289	0
86730758975	1
86730821345	0
86730837213	1
86730851843	0
86730863514	0
86730890385	0
86731059000	1
86731101599	0
86731332864	1
86731334258	0
86731510494	0
86731512411	0
86731582113	1
86731595756	0
86731671660	0
86731694324	0
86731703693	0
86731750802	0
86731763493	0
86731771500	0
86731782011	0
86731782085	1
86731783645	0
86731790688	0
86731793649	0
86731842735	0
86731913389	0
86732231607	1
86732270069	0
86732331038	0
86732404060	1
86732412716	0
86732441855	0
86732460746	0
86732493648	1
86732571637	0
86732766222	1
86732836488	1
86732882834	0
86732910450	0
86733000555	1
86733055327	1
86733081101	0
86733128887	1
86733277278	0
86733283040	0
86733315223	1
86733376408	1
86733521805	0
86733707888	1
86734020383	1
86734122308	1
86734221008	0
86734226389	1
86734411124	0
86734501166	0
86734522142	0
86734691542	0
86734697118	1
86734704023	1
86734731658	0
86734811848	0
86734873460	1
86735081743	0
86735164136	0
86735291617	1
86735311182	1
86735587957	1
86735670892	0
86735780058	0
86735837737	1
86735960462	0
86736010853	0
86736061094	1
86736523042	1
86736721423	0
86736812490	0
86736848801	1
86736985826	1
86737044014	0
86737188967	1
86737190409	1
86737212346	0
86737330043	1
86737781143	0
86737802074	1
86737882494	1
86738004774	1
86738401232	0
86738414460	0
86738440772	0
86738550311	0
86738703301	1
86738732599	0
86738751176	0
86738786545	1
86738840341	0
86738863988	0
86738882863	0
86738953475	1
86738982544	1
86739234728	1
86739450963	0
86739784142	1
86739877887	1
86740063362	1
86740115547	1
86740232383	1
86740431141	0
86740444067	0
86740466753	1
86740574002	0
86740842744	1
86740896326	1
86741087217	1
86741332093	0
86741404316	0
86741452912	0
86741872235	0
86742163265	1
86742310747	0
86742327366	0
86742414170	0
86742530200	0
86742560689	0
86742592695	0
86742712021	0
86742749668	1
86742758642	0
86742780279	1
86742844130	1
86742912150	0
86743002391	0
86743048514	1
86743062982	0
86743138009	1
86743395156	1
86743465200	1
86743703463	1
86743723456	0
86743843985	0
86743973166	0
86744012749	1
86744051658	1
86744063557	0
86744073407	0
86744103506	1
86744136050	1
86744302663	0
86744383648	0
86744516345	1
86744704488	0
86744774904	1
86744844089	0
86745054205	0
86745064405	0
86745180033	0
86745195721	0
86745200227	1
86745242024	0
86745421703	1
86745617385	1
86745685664	0
86745901859	0
86745941211	0
86746101182	0
86746434084	1
86746440636	0
86746623707	1
86746682284	0
86746734303	0
86747158386	0
86747189674	1
86747261491	0
86747291726	0
86747547766	1
86747572399	0
86747674007	0
86747692330	1
86747790422	1
86747993477	1
86748380779	0
86748393852	1
86748463070	0
86748548866	0
86748641459	0
86748753447	0
86748761574	1
86748761648	0
86748763237	1
86748770069	1
86748783624	0
86748816289	1
86748833881	0
86748900695	0
86749065593	0
86749073072	0
86749180181	0
86749218128	1
86749473042	0
86749511292	1
86749540080	0
86750002681	0
86750040348	1
86750433033	0
86750598816	1
86750841065	0
86751307245	1
86751385168	1
86751447211	1
86751583923	0
86751712744	0
86751731925	1
86751854198	0
86751918987	1
86751979415	1
86752185106	1
86752370220	0
86752443752	0
86752534157	1
86752621103	0
86752625614	1
86752843173	1
86752974352	0
86753243080	0
86753262114	0
86753333176	0
86753573501	1
86753691248	0
86753866858	1
86753933160	0
86753954249	0
86753963515	0
86753983717	1
86754042326	1
86754082910	1
86754302043	0
86754403313	1
86754491629	0
86754502653	0
86754533024	1
86754577927	1
86754634442	0
86754991074	0
86755180899	0
86755241393	0
86755322785	1
86755410798	0
86755471654	0
86755612054	0
86755864279	1
86756092664	0
86756120979	0
86756276190	1
86756354839	0
86756400795	1
86756444842	0
86756942227	0
86756993524	1
86757072564	0
86757260297	0
86757673201	0
86757846068	0
86757931311	0
86758030844	0
86758132545	0
86758162787	0
86758181393	0
86758251375	0
86758362313	0
86758438001	1
86758622232	0
86758691559	0
86758803398	1
86758820605	0
86758871725	1
86758934009	0
86759203892	0
86759232144	0
86759270883	0
86759432729	0
86759482489	1
86759499864	0
86759594038	1
86759740041	1
86760037303	1
86760182433	0
86760271918	0
86760564961	1
86760737859	1
86760841684	1
86760843541	0
86760853270	0
86760860222	0
86760931478	0
86761080373	0
86761142874	0
86761162334	1
86761298598	1
86761334977	1
86761424389	0
86761690093	0
86761718518	1
86761751494	1
86761902572	1
86761938655	1
86762247643	0
86762287383	0
86762715626	1
86762750961	0
86762870353	1
86762936704	1
86763053336	1
86763231848	0
86763242547	0
86763330793	0
86763425948	1
86763640510	0
86763750503	0
86763756675	0
86763856857	1
86763931056	0
86764041988	0
86764050494	1
86764053991	1
86764141593	0
86764480201	0
86764483536	1
86764494459	0
86764513036	0
86764593162	1
86764772840	0
86764822316	1
86764843627	0
86764981837	0
86765001497	0
86765017658	1
86765042614	0
86765350583	1
86765432355	0
86765555971	1
86765781674	0
86765782821	1
86766053029	1
86766374427	0
86766482183	0
86766613912	0
86766730784	0
86766747868	0
86766812114	0
86766851423	1
86766922142	0
86766971993	1
86766990255	1
86767030039	0
86767162990	0
86767290562	0
86767360963	0
86767554017	0
86767950635	0
86768010184	0
86768244472	0
86768252950	0
86768501717	0
86768591052	0
86768600610	1
86768692234	0
86768722014	1
86768726626	0
86768762349	0
86768810956	0
86768856603	1
86768933929	0
86768949510	1
86769133799	0
86769273196	1
86769580712	0
86769623947	0
86769811814	0
86770099261	1
86770175026	1
86770294237	0
86770473207	0
86770758567	1
86770810868	0
86770843238	0
86770870364	0
86770880146	0
86770883459	0
86770883532	0
86770895719	1
86770968470	1
86771093157	0
86771110095	0
86771120030	0
86771177641	1
86771203624	0
86771319694	1
86771342130	0
86771511612	1
86771562523	1
86771653817	1
86771793069	1
86772083900	1
86772180139	0
86772220373	0
86772231443	1
86772263919	0
86772324076	1
86772367467	1
86772404147	0
86772770365	1
86772813710	1
86772821594	1
86772909069	1
86772958187	1
86772966356	1
86773048213	1
86773191953	1
86773273812	0
86773313029	0
86773324190	0
86773363348	0
86773472297	1
86773496025	1
86773558611	1
86773560984	1
86773593609	0
86773651333	0
86773732227	0
86773841682	0
86773971495	0
86774211555	1
86774222055	0
86774303932	0
86774423465	1
86774697797	1
86774733114	0
86774748150	1
86774841986	1
86774994134	1
86775031275	0
86775112829	1
86775461204	0
86775573032	0
86775600241	1
86775739891	1
86775780546	0
86775911510	0
86775911843	0
86775930074	1
86776004316	0
86776151007	0
86776153137	0
86776204513	0
86776282119	1
86776321069	1
86776321467	1
86776440677	0
86776558723	0
86776581756	0
86776610332	1
86776631779	0
86776930187	1
86777250597	0
86777306494	1
86777333723	1
86777544950	1
86777579889	1
86777611116	0
86777821252	1
86777941235	0
86778299015	1
86778482732	0
86778532403	0
86778861787	0
86778903316	0
86779020293	1
86779030606	0
86779203672	0
86779280975	0
86779338875	1
86779379708	1
86779388887	1
86779428236	1
86779473470	0
86779580894	0
86779827295	1
86779830322	0
86779867364	1
86779947282	1
86780097752	1
86780173094	0
86780202949	0
86780378041	1
86780560639	1
86780584947	1
86780595061	0
86780683149	1
86780762031	0
86780882884	0
86780922105	0
86781000611	0
86781386857	1
86781400246	0
86781482654	0
86781513511	0
86781703723	0
86782140171	1
86782262806	0
86782353722	0
86782383293	0
86782433496	0
86782491250	1
86782535036	1
86782553721	0
86782683760	0
86782828388	1
86782933047	1
86783061931	0
86783074420	0
86783083250	0
86783182659	1
86783183298	0
86783193042	0
86783254235	1
86783270489	0
86783316371	1
86783461385	0
86783463048	1
86783502597	1
86783642268	0
86783653202	0
86783822921	0
86783863342	1
86783892502	0
86783917530	0
86784143001	0
86784453807	0
86784495383	1
86784680222	0
86784703208	1
86784742362	1
86784742543	0
86784742661	0
86784743488	1
86784743685	0
86784743853	1
86784744226	1
86784744352	0
86784751038	0
86784751109	0
86784751401	0
86784751585	0
86784752524	1
86784753345	0
86784753685	0
86784754003	0
86784754277	0
86784820975	0
86784840925	1
86785001435	1
86785040359	0
86785220684	0
86785254449	1
86785308554	1
86785461266	0
86785501537	0
86785541314	1
86785633020	0
86785651664	0
86785661925	0
86785663428	0
86785785958	1
86785912726	0
86785922124	0
86786153231	0
86786282316	1
86786293223	0
86786414386	1
86786433215	0
86786466352	1
86786520946	1
86786721265	0
86786763260	0
86786802714	0
86786831553	0
86786862374	1
86786883378	0
86787188832	1
86787274434	0
86787400955	0
86787462725	1
86787821557	0
86788232610	0
86788416374	1
86788505238	1
86788622443	0
86788901892	1
86788991676	0
86789083313	1
86789118691	1
86789420199	1
86789501013	1
86789502388	0
86789503132	0
86789591383	0
86789592568	0
86789611790	1
86789664736	1
86789671994	0
86789703598	0
86789794853	1
86789802158	0
86789982518	1
86790082018	0
86790623854	0
86790802638	0
86790864284	0
86791044336	0
86791172700	0
86791292582	0
86791582412	0
86791608945	1
86791720838	0
86791733376	1
86791940182	0
86792081292	0
86792100594	0
86792337340	1
86792408282	1
86792550705	0
86792610736	0
86792621834	0
86792632830	1
86792641788	0
86792841174	0
86793313025	0
86793396493	1
86793493746	0
86793791455	0
86794506522	0
86794751173	0
86794821862	0
86794977460	1
86794984508	0
86794992613	0
86795050503	1
86795134348	0
86795202178	1
86795215990	1
86795253229	0
86795262195	0
86795373152	0
86795494046	1
86795550496	0
86795554496	0
86795561918	0
86795913142	0
86796064484	0
86796070060	1
86796076896	1
86796270909	1
86796336997	1
86796454150	0
86796503524	0
86796510321	0
86796521087	0
86796522658	0
86796540330	0
86796540554	1
86796542078	0
86796562826	0
86796650412	1
86796836221	1
86796874051	0
86796956439	1
86796961236	0
86797404191	0
86797593989	0
86797661755	0
86797904139	0
86797981291	0
86797982596	0
86798202965	0
86798311921	0
86798468788	1
86798772388	0
86798907216	1
86798990201	1
86799032656	1
86799111576	0
86799304419	1
86799337755	1
86799341754	0
86799350373	1
86799583942	0
86799612515	0
86799950883	0
86800100419	0
86800150143	0
86800160982	0
86800161718	0
86800171115	0
86800250952	0
86800386479	1
86800402547	0
86800602179	0
86800792081	0
86800793997	0
86800902774	0
86800990985	1
86800991182	0
86801016981	1
86801032845	1
86801361616	0
86801660468	0
86801820144	1
86801832485	1
86801837958	1
86801892311	0
86802061639	1
86802120041	0
86802152333	0
86802229242	1
86802287855	1
86802313709	0
86802380127	0
86802552966	1
86802563954	1
86802574058	0
86802641156	0
86802771067	0
86802980184	1
86803043498	0
86803092636	0
86803391732	0
86803490423	0
86803766274	1
86803954015	0
86803971796	0
86804090823	0
86804146954	1
86804190786	0
86804260378	0
86804370514	0
86804414830	0
86804490316	0
86804693899	1
86804833727	0
86804850848	0
86804981913	0
86805233697	0
86805720432	1
86806050848	1
86806133713	0
86806339299	1
86806733690	1
86806801125	0
86806844650	0
86806887629	1
86806972858	0
86806981314	0
86807002295	1
86807030275	0
86807196686	1
86807270371	0
86807372965	0
86807403984	0
86807405598	1
86807494309	0
86807603104	0
86807664942	1
86807672531	1
86807692062	0
86807736228	1
86807900526	0
86807920333	0
86807973714	0
86807981037	1
86808313935	0
86808321968	0
86808371562	0
86808450304	1
86808463329	0
86808582371	0
86808582937	0
86808799516	1
86808801088	0
86808823907	1
86808993203	0
86809102526	0
86809312507	0
86809513919	1
86809516930	0
86809570262	0
86809706398	1
86809750042	0
86810003562	0
86810043737	0
86810251215	0
86810392515	0
86810631639	0
86810634321	1
86810747372	1
86810779266	1
86810870539	0
86810922572	0
86811210217	0
86811291241	1
86811362202	0
86811693996	0
86811830683	0
86811844765	1
86811914609	1
86812072121	1
86812122601	0
86812153180	0
86812421691	1
86812453035	0
86812537671	1
86812572299	0
86812573892	1
86812620673	0
86812672032	1
86812770985	1
86812910309	0
86812911345	1
86812914247	0
86812953127	1
86813034305	0
86813233044	0
86813550636	1
86813598039	1
86813901753	1
86813930687	0
86814021401	1
86814052607	0
86814070314	0
86814095355	1
86814132448	0
86814410752	0
86814471564	0
86814494047	1
86814638758	0
86814742857	1
86814826290	0
86814843686	0
86814855363	1
86814903744	0
86815150640	0
86815266781	1
86815302921	0
86815513620	1
86815841761	1
86815859723	1
86815864051	0
86815897692	1
86815991556	1
86816030305	0
86816241282	0
86816301708	0
86816304216	0
86816446911	1
86816552394	1
86816600829	1
86816670057	0
86816763528	0
86816814050	1
86817010326	0
86817030226	0
86817072441	0
86817201098	0
86817205933	1
86817356460	1
86817485241	1
86817517977	1
86817692715	0
86817765883	1
86818005542	1
86818151443	0
86818439605	1
86818573284	0
86818593654	1
86818702503	0
86818711203	0
86818741676	0
86818960348	0
86819001025	0
86819131360	0
86819222977	0
86819420633	0
86819519185	1
86819593457	0
86819833387	1
86819855184	1
86819883124	0
86819902487	1
86819913984	0
86819935190	1
86819953046	0
86819984502	0
86820031506	1
86820042102	0
86820090682	0
86820141797	0
86820200486	0
86820211924	0
86820263652	0
86820337505	1
86820369247	1
86820401306	0
86820517448	1
86820758836	1
86820813495	0
86820882715	0
86820931876	1
86821101067	0
86821229670	0
86821327893	0
86821422475	0
86821631256	0
86821722958	0
86822182747	0
86822330690	0
86822359060	1
86822382932	0
86822645206	1
86822763258	0
86822826647	1
86822983464	0
86822992140	0
86823064333	1
86823150272	0
86823403759	0
86823454638	1
86823550738	1
86823740448	0
86823810687	0
86823960982	0
86823970133	0
86823984426	0
86824001074	0
86824062047	0
86824081847	1
86824084129	0
86824091409	0
86824093597	1
86824112759	0
86824140255	0
86824150192	0
86824202774	0
86824271746	0
86824293074	0
86824352251	0
86824362474	0
86824412799	0
86824442992	0
86824485484	1
86824498277	1
86824553879	1
86824634431	1
86824667188	1
86824750224	0
86824871572	1
86825073455	0
86825131445	0
86825285661	1
86825385633	1
86825411483	0
86825711733	0
86825741055	0
86825961644	0
86826102113	1
86826170590	0
86826223893	0
86826231226	0
86826270285	0
86826319939	1
86826500374	0
86826577237	1
86826583260	0
86826620910	0
86826653586	0
86826798733	1
86826884223	1
86826887917	1
86827004018	1
86827160790	1
86827242996	0
86827370098	1
86827402403	0
86827812626	0
86827923927	0
86828080598	1
86828111378	0
86828603769	0
86828620637	0
86828663695	0
86828827678	1
86828844488	0
86828902417	0
86828921551	0
86829105319	1
86829213900	0
86829241282	1
86829412464	1
86829533445	0
86829553132	0
86829953718	0
86830141548	0
86830200924	0
86830223311	0
86830290289	0
86830822192	0
86830848529	1
86831031641	0
86831093534	0
86831182599	0
86831241034	0
86831400237	0
86831531528	0
86831553895	0
86831619602	1
86831667663	1
86831683035	1
86831741931	0
86831857947	1
86832087102	1
86832140222	1
86832323546	0
86832432897	0
86832438143	1
86832523141	1
86832773742	0
86832888283	1
86833190093	1
86833231949	0
86833293593	0
86833503170	1
86833761930	1
86833802040	0
86833934149	0
86834060880	1
86834374176	1
86834384316	1
86834432548	1
86834573141	0
86834600619	0
86834605405	0
86834647104	0
86834675259	1
86834860453	0
86835013066	1
86835020105	0
86835203866	1
86835390492	1
86835420537	0
86835651029	0
86835757089	1
86835812375	0
86836031522	0
86836271732	1
86836388974	1
86836412003	0
86836423134	0
86836569116	1
86836717775	1
86836784216	0
86836921275	0
86837161312	0
86837194076	0
86837256742	1
86837272420	1
86837277095	1
86837490440	0
86837622653	0
86837880628	0
86837932770	1
86837974056	1
86838012186	0
86838032270	0
86838169106	1
86838256942	1
86838301085	0
86838304733	0
86838400946	0
86838513742	0
86838579494	1
86838582240	1
86838731850	0
86838918808	1
86838982977	1
86839093542	1
86839192631	0
86839863264	0
86839994836	1
86840000913	1
86840211383	0
86840220832	1
86840262398	0
86840298340	0
86840429674	1
86840462298	0
86840522138	0
86840735205	0
86840930442	1
86840983192	0
86841120218	0
86841413119	1
86841471527	0
86841939035	1
86842110690	0
86842229156	1
86842252248	0
86842549382	1
86842643600	0
86842865879	1
86842913830	0
86842983316	0
86843285620	1
86843927499	1
86843962494	1
86844074521	1
86844078581	1
86844081109	1
86844299251	1
86844335867	1
86844464358	0
86844468542	1
86844561581	0
86844763310	0
86844856737	1
86844902459	0
86844984050	1
86844994454	0
86845039373	1
86845058325	1
86845156126	1
86845183119	0
86845345874	0
86845393149	0
86845511727	0
86845662171	1
86845720866	0
86845781834	1
86845924503	0
86846412035	1
86846524405	0
86846632888	0
86846740027	1
86847110154	0
86847150998	0
86847152541	0
86847154409	0
86847191133	0
86847193471	0
86847274240	0
86847344150	0
86847396302	1
86847514752	1
86847591310	0
86847650168	0
86847673332	1
86847679899	1
86847700516	0
86847973411	1
86848073028	1
86848192761	0
86848255389	1
86848450030	0
86848455079	0
86848577748	1
86848602451	0
86848684123	1
86848756887	1
86848850867	1
86848983100	1
86848990084	0
86849034884	1
86849141549	0
86849296530	1
86849602558	1
86849643711	0
86849753977	0
86849893602	1
86849990558	0
86850012479	0
86850081269	1
86850141276	0
86850181930	0
86850193091	0
86850201157	0
86850253872	0
86850282005	0
86850417936	1
86850511588	0
86850552321	0
86850690559	1
86850733847	0
86850870662	0
86851062041	0
86851096831	1
86851133051	0
86851137063	0
86851182334	0
86851186454	1
86851722949	0
86851725898	1
86852240377	0
86852262324	0
86852349704	1
86852370066	0
86852387417	0
86852487128	1
86852550263	0
86852620984	0
86852861971	0
86852882049	0
86852882871	0
86852930363	0
86852945896	1
86853004441	0
86853037664	1
86853060953	0
86853166807	0
86853192703	0
86853219601	1
86853230095	0
86853270129	0
86853300336	0
86853419200	1
86853652755	0
86853753586	1
86854420727	0
86854442517	0
86854493599	0
86854562686	1
86854602845	1
86854626057	1
86854701756	1
86854951792	0
86855040211	1
86855092004	1
86855308036	1
86855325236	1
86855365001	1
86855423679	0
86855552417	0
86855630596	0
86855738892	1
86855761386	0
86855802193	0
86855817603	1
86855842451	1
86855910914	0
86856002741	0
86856041700	0
86856095990	0
86856162167	0
86856190198	1
86856290438	0
86856492623	0
86856547156	1
86856593934	0
86856631801	0
86856740883	1
86856810380	0
86856870380	0
86857090322	0
86857436355	1
86857670780	0
86857790881	0
86858023756	1
86858191812	1
86858192963	0
86858301155	0
86858380246	1
86858482147	0
86858506808	0
86858511178	0
86858642614	1
86858851121	0
86858973870	0
86859073117	0
86859144279	1
86859200132	0
86859366077	1
86859542146	1
86859682007	1
86859928932	1
86860017288	1
86860033775	0
86860063113	0
86860173277	0
86860302503	1
86860323668	0
86860331488	0
86860440079	0
86860461270	0
86860801552	0
86860862428	0
86860867689	1
86860943682	0
86861123623	1
86861132735	0
86861194038	1
86861197192	1
86861200381	0
86861308767	1
86861332262	0
86861491751	1
86861653159	0
86861751494	0
86861832420	0
86861914827	0
86862198615	1
86862251864	0
86862253120	1
86862340672	0
86862920061	1
86863113296	0
86863210398	0
86863211704	0
86863223385	0
86863223609	0
86863224328	0
86863242578	0
86863243389	0
86863312081	0
86863420569	0
86863431121	0
86863483819	0
86863570244	1
86863580041	0
86863591781	0
86863612041	0
86863614010	0
86863663342	0
86863701677	0
86863711164	0
86863712875	0
86863723286	0
86863739408	1
86863991010	0
86864040685	0
86864243364	0
86864341240	0
86864455285	1
86864457751	1
86864472721	0
86864534365	0
86864961889	0
86865008353	1
86865048599	1
86865183059	0
86865183454	0
86865322841	0
86865599405	1
86865982563	0
86866230577	0
86866273423	0
86866312431	0
86866551589	1
86866558749	1
86867040259	0
86867122029	1
86867215528	1
86867248549	1
86867432241	1
86867530496	0
86867653449	0
86867654126	1
86867690898	0
86867714186	0
86867823135	1
86867824030	0
86867857362	0
86867941122	0
86868032559	1
86868051769	0
86868057085	1
86868111011	0
86868304362	0
86868492796	1
86868849141	1
86868905344	1
86869074706	1
86869221295	0
86869287845	1
86869352336	1
86869462602	0
86869593094	0
86869802283	1
86869920578	0
86869921831	1
86869942523	0
86869989576	1
86870080268	1
86870100104	0
86870121272	0
86870124265	1
86870163654	0
86870202516	0
86870643686	1
86870772297	0
86870954051	0
86871111103	1
86871203748	0
86871210113	0
86871400919	0
86872005890	1
86872009107	1
86872222188	1
86872340142	0
86872770177	1
86872783053	1
86872903311	0
86873061900	0
86873070037	1
86873121304	1
86873145154	1
86873242253	0
86873371061	0
86873384231	0
86873403284	0
86873617175	1
86873702512	0
86873726345	1
86874040173	1
86874113499	0
86874130290	0
86874370453	1
86874373281	0
86874381794	0
86874743908	1
86874773853	0
86874813747	0
86874832582	0
86874903235	0
86874953790	1
86875010163	1
86875113898	0
86875194013	0
86875194207	0
86875194508	0
86875311267	0
86875352182	0
86875404093	1
86875678651	1
86875824435	1
86876484625	1
86876643578	0
86876760284	0
86876980659	0
86877023939	0
86877034343	1
86877038306	0
86877100294	1
86877112330	0
86877250553	0
86877739034	1
86877802116	1
86877841282	0
86878131199	0
86878240910	0
86878253212	0
86878370670	0
86878372964	0
86878384146	0
86878540608	0
86878573303	1
86878801672	0
86878837819	1
86878841809	0
86879003757	0
86879096688	1
86879206741	1
86879284400	0
86879302938	0
86879321090	0
86879323930	0
86879362521	0
86879374071	1
86879752890	0
86879989028	1
86880021002	1
86880043534	0
86880122793	0
86880183852	0
86880259320	0
86880420673	0
86880502864	0
86881038669	1
86881598272	1
86881763062	0
86881824328	0
86881931088	1
86881980319	1
86882054488	1
86882153808	0
86882353295	0
86882856112	1
86882960739	0
86882973509	1
86883023531	0
86883130725	0
86883190092	0
86883197383	1
86883304270	0
86883375278	0
86883432430	0
86883486916	1
86883493871	1
86883504079	0
86883545453	1
86883619406	1
86883810905	0
86884127899	1
86884193021	0
86884241810	1
86884242248	0
86884303554	0
86884491539	0
86884741618	0
86884808278	0
86884903930	0
86885203432	0
86885251100	0
86885360416	0
86885384441	0
86885503560	0
86885504367	0
86885554373	0
86885560305	0
86885560998	0
86885649494	0
86885692544	0
86885706111	1
86885775464	1
86885873726	1
86886010774	1
86886072024	0
86886114388	0
86886218804	1
86886231844	0
86886453326	0
86886682339	0
86886711802	0
86886732927	1
86886733319	0
86887040576	0
86887470640	0
86887583527	1
86887692583	0
86887775535	1
86888037151	0
86888260366	1
86888284017	0
86888654297	0
86888794733	1
86888835637	1
86888903522	0
86888933145	1
86888953345	0
86889171104	0
86889371733	0
86889473989	1
86889612571	0
86889764250	1
86889843166	0
86889901020	0
86890090128	0
86890262834	0
86890351268	0
86890360301	0
86890381743	0
86890510615	0
86890576357	1
86890656413	1
86890680183	0
86891182752	0
86891309714	1
86891377094	1
86891561420	0
86891678828	1
86891742372	0
86891842390	1
86891980442	0
86892124292	0
86892232163	0
86892243011	0
86892258833	0
86892323984	0
86892364122	1
86892390369	0
86892411096	0
86892411276	0
86892424330	0
86892441023	0
86892602800	1
86892784072	0
86892860244	1
86892873255	0
86892933346	0
86892934314	0
86892989146	1
86893074299	0
86893094398	1
86893213578	0
86893263465	0
86893418312	1
86893503933	0
86893528082	1
86893587839	1
86893640949	0
86893653291	0
86893886952	1
86893968828	1
86894421643	0
86894523037	0
86894585536	1
86894602942	0
86894750203	0
86894782211	0
86894948342	1
86895083232	0
86895124137	1
86895132548	0
86895271151	0
86895291139	0
86895312069	1
86895530926	0
86895540137	0
86895621170	0
86895653529	0
86895680135	0
86895820082	0
86895843462	0
86895845532	1
86896070206	0
86896080594	1
86896251753	0
86896289904	1
86896394455	0
86896551635	0
86896712162	1
86896889492	1
86896900218	0
86897052244	0
86897158449	1
86897464329	0
86897490055	0
86897579680	0
86897619935	1
86897680077	0
86897693842	0
86897773199	0
86897992795	0
86898040779	0
86898090607	1
86898095828	0
86898298422	1
86898593032	0
86898616058	1
86898682666	0
86898743600	0
86898772371	0
86898848876	1
86898852748	0
86898958211	1
86898968585	0
86898987402	1
86898990039	0
86899112267	0
86899177895	1
86899182792	0
86899332561	0
86899372906	1
86899571490	0
86899612248	0
86900131580	1
86900230107	0
86900351712	0
86900521798	0
86900714172	0
86900752324	0
86900793372	1
86900904183	1
86901090337	1
86901110162	0
86901170157	0
86901283001	0
86901461593	0
86901506201	1
86901763821	0
86901861385	1
86901926152	1
86902075940	1
86902080962	0
86902270577	0
86902321048	0
86902351149	0
86902900920	1
86903164335	1
86903461977	1
86903522369	0
86903562542	1
86903598351	1
86903892089	1
86904261776	0
86904342366	0
86904390848	0
86904420438	1
86904440437	0
86904451649	0
86904461450	0
86904461967	0
86904493732	0
86904567538	1
86904602480	0
86904634210	1
86904711287	0
86904713069	0
86904731004	0
86904863947	0
86904893284	1
86904893487	1
86904900475	0
86904901764	0
86905022112	0
86905056131	1
86905181906	0
86905463283	0
86905516434	1
86905520085	1
86905543507	1
86905630900	0
86905823649	0
86905866514	1
86906333338	1
86906381887	0
86906451290	0
86906558922	1
86906591566	0
86906624430	0
86906664494	0
86906672261	0
86906726453	1
86906761061	0
86906934117	0
86906939204	1
86907070128	1
86907125313	1
86907241928	0
86907441055	1
86907473714	1
86907520956	1
86907550635	0
86907647720	1
86907872645	0
86908083294	0
86908094235	0
86908293509	1
86908590652	0
86908610416	1
86908656415	0
86908782456	1
86908882596	0
86909012629	0
86909140567	0
86909178243	1
86909334207	0
86909383289	1
86909611603	1
86909611844	1
86909643666	0
86909911579	0
86910005884	1
86910012451	0
86910120553	0
86910153026	0
86910313488	0
86910350106	0
86910351974	0
86910390097	0
86910420561	0
86910422827	0
86910430294	0
86910432496	0
86910503800	0
86910521079	0
86910539348	0
86910612707	0
86910620361	1
86910672024	0
86910932187	0
86910960665	1
86911170044	1
86911203311	0
86911212024	0
86911222148	0
86911250522	0
86911272878	1
86911441496	0
86911473146	0
86911487846	0
86911521336	0
86911540699	1
86911541579	0
86911800897	0
86912350976	0
86912481238	0
86912620151	0
86912653316	0
86912672880	0
86912773740	1
86912910726	0
86913010380	0
86913271557	0
86913523886	0
86913872851	1
86913951375	1
86913974369	1
86914090987	0
86914273055	1
86914332024	0
86914492233	0
86914526743	0
86914542803	0
86914559515	1
86914575736	1
86914595951	1
86914690822	0
86914790650	0
86914873790	0
86914894467	0
86914923662	0
86915191207	1
86915210944	1
86915298466	1
86915301732	0
86915380885	0
86915464456	1
86915551030	0
86915703446	0
86915763584	0
86915771962	0
86915842393	0
86916028084	1
86916070672	1
86916211708	1
86916224376	0
86916244249	0
86916313920	1
86916322456	0
86916389899	1
86916645472	0
86916913753	0
86916930974	0
86917253965	0
86917326635	1
86917664243	0
86917740784	0
86917796842	1
86917903690	1
86917909514	1
86917910889	0
86918099288	1
86918241940	0
86918294355	1
86918511567	0
86918522336	0
86918560808	0
86918710650	1
86918922993	0
86919041123	0
86919143844	0
86919271230	0
86919412282	1
86919573419	0
86919587354	1
86919688708	1
86919753037	0
86919852578	0
86920013379	0
86920390740	0
86920493818	1
86920562915	0
86920592016	0
86920828034	1
86921050911	0
86921054299	1
86921362515	1
86921420360	0
86921453942	0
86921621566	0
86921920231	0
86921963314	0
86922353614	0
86922700249	0
86922991570	1
86922992034	0
86923128091	1
86923281358	0
86923403801	1
86923474321	0
86923573857	1
86923589047	0
86923713034	1
86923733406	0
86923770283	0
86923827947	1
86923932521	0
86923945266	1
86924101832	0
86924223885	1
86924441565	0
86924640423	1
86924642819	1
86924668829	0
86924675793	1
86924892999	1
86925017233	1
86925161124	1
86925276229	1
86925543788	0
86925639384	1
86925668839	1
86925940495	0
86925967063	1
86926113538	0
86926360655	0
86926410826	1
86926443449	1
86926683046	0
86926710964	0
86926746525	1
86926749735	0
86926822561	0
86926869443	0
86926903603	0
86926962004	0
86926992781	0
86927074216	0
86927343650	1
86927455377	1
86927485989	1
86927574271	1
86927702586	0
86927704135	0
86927951499	1
86928182312	0
86928222247	0
86928331978	1
86928443165	0
86928518689	1
86928699090	1
86928771869	0
86928782770	0
86929011256	0
86929035139	0
86929136225	1
86929330414	0
86929474019	0
86929597027	1
86929684198	1
86929812260	0
86929911213	0
86930004248	0
86930470453	0
86930473555	0
86930491443	0
86930522231	1
86930623571	0
86930631621	0
86930671014	0
86930683808	0
86930770092	0
86930945593	1
86930990465	0
86931081785	0
86931093659	0
86931108002	1
86931194169	0
86931204416	0
86931433400	0
86931485268	1
86931701297	0
86931798423	1
86931992506	1
86932242496	0
86932343022	1
86932622444	0
86932950671	0
86932952448	0
86932962282	0
86932981341	0
86933011012	1
86933127908	1
86933162609	0
86933232781	0
86933564150	0
86933883783	0
86933993690	0
86934090516	1
86934145349	1
86934150594	0
86934165613	1
86934318255	1
86934460488	0
86934695437	1
86934784547	0
86934852193	0
86934921867	0
86935031693	1
86935122190	0
86935213054	0
86935231197	0
86935438152	1
86935500187	0
86935543591	0
86935671876	0
86935802519	0
86935929098	1
86935971827	0
86936112734	0
86936280965	1
86936375542	1
86936673085	0
86936905647	1
86937122307	0
86937126223	1
86937229436	1
86937273578	0
86937370696	0
86937503144	0
86937620448	0
86937664411	0
86937803761	0
86938153306	0
86938203178	0
86938440864	0
86938520575	0
86938578808	1
86938618581	1
86938769235	1
86938794323	0
86938875323	1
86938903700	0
86939051241	0
86939064444	0
86939110219	0
86939131631	0
86939131764	0
86939134382	0
86939140387	1
86939260990	0
86939276037	1
86939382269	1
86939393634	1
86939482739	1
86939562574	0
86940062173	0
86940353175	0
86940474311	0
86941042376	0
86941093014	1
86941113401	0
86941147545	1
86941211099	0
86941362324	0
86941392873	0
86941733061	0
86941862624	0
86941890802	1
86942011801	0
86942263279	0
86942514474	0
86942956482	0
86943031719	0
86943084444	0
86943195270	1
86943231038	0
86943383316	0
86943390654	1
86943423059	1
86943433797	1
86943474295	1
86943696491	1
86943736733	1
86943792168	0
86943835388	1
86944097140	1
86944100199	0
86944111129	0
86944127972	1
86944203725	1
86944221961	0
86944228478	1
86944359193	1
86944382188	1
86944471362	1
86944542923	0
86944640401	0
86944813650	1
86944819030	1
86944820253	0
86944880750	1
86944913307	0
86944924874	0
86945079389	1
86945171538	0
86945172664	0
86945243473	0
86945314407	1
86945445061	1
86945461456	1
86945462240	0
86945491970	1
86945537120	1
86945611751	0
86945612148	0
86945672275	0
86945681483	0
86945727385	1
86946219000	1
86946310531	0
86946326678	1
86946473657	0
86946540967	1
86946552488	0
86946640430	1
86946853067	0
86946896289	1
86947144084	0
86947193075	0
86947243796	1
86947262569	0
86947383975	1
86947494231	0
86947541713	0
86947693071	1
86947696069	1
86947700238	0
86947892970	1
86947912636	0
86948001020	0
86948087114	0
86948212341	0
86948290047	0
86948380966	1
86948385208	1
86948420297	0
86948778024	1
86948832931	0
86948853351	0
86948911664	0
86949023652	0
86949217119	1
86949257315	1
86949272090	1
86949342640	0
86949513082	0
86949869368	1
86950012934	1
86950064051	0
86950212903	1
86950338501	1
86950488828	1
86950542048	0
86950561750	0
86950663814	1
86950890757	0
86950893171	0
86950982883	0
86951029482	1
86951083937	0
86951212837	1
86951220446	0
86951243478	0
86951321747	1
86951445079	0
86951593690	0
86951640076	1
86951810682	1
86951912868	0
86952202467	0
86952230925	0
86952273064	0
86952750401	0
86952786392	1
86952795373	1
86952897545	1
86952982388	0
86953151841	0
86953190095	0
86953204720	0
86953250606	1
86953373790	1
86953412173	0
86953513244	0
86953703353	0
86953822754	0
86953931786	0
86954122904	0
86954235087	1
86954353628	0
86954413608	1
86954662430	0
86954767418	1
86954811510	0
86954840537	1
86955043561	0
86955063863	0
86955201979	0
86955441028	0
86955490548	0
86955510417	1
86955537001	1
86955601535	0
86955706416	1
86955712765	0
86955721829	1
86955841814	1
86956042029	0
86956211032	1
86956262601	0
86956378008	1
86956412044	0
86956417980	0
86956531771	0
86956970024	0
86957020365	1
86957254461	0
86957333845	0
86957384474	0
86957423422	0
86957430874	1
86957569900	1
86957690585	0
86957940965	1
86957980747	1
86957982740	1
86957990919	0
86958012298	0
86958022468	0
86958282648	1
86958301030	1
86958305938	1
86958328480	1
86958372635	1
86958402296	0
86958553715	1
86958723460	0
86958767813	1
86958781693	0
86958933381	0
86958971000	1
86959030864	1
86959033715	0
86959033863	0
86959163007	0
86959251940	0
86959253070	0
86959261194	0
86959407790	1
86959483811	1
86959683971	0
86959721593	0
86959763084	0
86959877668	0
86959902109	1
86960001216	0
86960012757	1
86960093252	0
86960485430	1
86960860259	1
86960942948	1
86961010585	1
86961011433	0
86961023060	1
86961381050	0
86961534178	0
86961690669	1
86961794158	0
86961877295	1
86961977413	1
86962053794	0
86962122486	0
86962192955	0
86962225964	1
86962679279	1
86962701330	0
86962743025	0
86962831556	0
86962851267	0
86962910294	0
86962922553	0
86963211196	0
86963234892	1
86963273983	1
86963373372	0
86963841299	0
86963940469	0
86963970948	0
86964041811	0
86964061871	0
86964183011	0
86964291707	0
86964341036	0
86964482278	0
86964492041	0
86964603566	0
86964824094	0
86965010267	0
86965041258	0
86965410601	0
86965414235	1
86965420414	0
86965450864	1
86965450880	0
86965620152	1
86965621758	0
86965622341	0
86965985317	1
86966020547	0
86966229406	0
86966291830	1
86966372092	1
86966793666	0
86966960437	0
86967390537	0
86967481628	0
86967540035	0
86967953970	0
86967992808	0
86968023799	0
86968410749	0
86968600641	0
86968651111	1
86968966887	1
86969343724	0
86969352086	0
86969354399	0
86969501111	0
86969552227	1
86969553877	0
86969702720	0
86969743097	0
86969762721	0
86969833715	0
86969862367	0
86969862868	0
86969871902	0
86969873471	0
86969912287	1
86969922292	0
86969953520	0
86970060080	1
86970135836	1
86970150314	1
86970364140	0
86970545940	1
86970742474	0
86970801762	0
86970833881	1
86970861353	0
86971011280	0
86971120070	0
86971131214	1
86971201269	0
86971262692	1
86971290329	0
86971301510	0
86971622028	1
86971636374	1
86971640429	1
86971641697	0
86971671554	0
86971711673	0
86971756653	1
86971840141	1
86972045690	1
86972131587	0
86972231799	0
86972240592	1
86972246893	1
86972350401	1
86972952291	0
86973159752	1
86973220404	0
86973611666	0
86973698441	1
86973720290	1
86973791802	0
86973921831	0
86974030867	1
86974281268	1
86974322949	0
86974410421	0
86974535513	1
86974572303	0
86974590815	0
86974681738	1
86974734105	0
86975032236	0
86975063271	0
86975253171	0
86975272094	1
86975312454	1
86975345508	1
86975446571	1
86975490652	0
86975594048	1
86975711717	1
86975721882	0
86976254902	1
86976353027	1
86976353797	0
86976376661	1
86976440076	0
86976473906	0
86976574382	0
86976658135	1
86976883648	1
86976920573	0
86977010037	0
86977040077	1
86977164497	1
86977219555	1
86977233790	0
86977243322	0
86977368888	1
86977411016	0
86977522796	1
86977642572	1
86977661492	1
86977703065	1
86977704229	1
86977734094	0
86977852695	1
86977953293	0
86978031418	0
86978203930	0
86978280705	0
86978591906	1
86978763457	0
86979020208	0
86979150931	0
86979323417	1
86979324489	0
86979480922	1
86979583066	1
86979610695	0
86979748993	1
86979820867	0
86979875757	1
86979912606	0
86979992913	0
86980018158	0
86980051654	0
86980071497	0
86980093950	0
86980180713	0
86980195060	1
86980218626	1
86980332771	0
86980344468	0
86980442725	0
86980469904	1
86980531066	1
86980583097	0
86980643629	0
86980732258	1
86980814496	0
86980822401	0
86980920145	1
86980962981	0
86981160808	0
86981180624	0
86981223114	0
86981392015	1
86981604261	0
86982100245	1
86982153875	0
86982253385	0
86982373097	0
86982811647	0
86982849386	1
86982878255	1
86982902460	0
86982982265	0
86983050182	0
86983120823	0
86983231881	0
86983240255	1
86983571280	1
86983723549	0
86983801160	0
86983849660	1
86983931845	0
86983998214	1
86984014475	0
86984204505	0
86984272053	1
86984671995	0
86984672460	0
86984702562	1
86984800558	1
86984940680	0
86984944307	0
86985043844	1
86985080941	0
86985115167	1
86985354470	0
86985660838	1
86985689414	1
86985746764	1
86985793248	1
86986001980	0
86986129845	0
86986300470	0
86986323737	0
86986429491	1
86986457263	1
86986473863	0
86986483521	0
86986509007	1
86986530185	0
86986577197	1
86986664502	0
86986794169	0
86986963441	0
86987012318	0
86987088877	1
86987093071	1
86987114840	0
86987223856	0
86987490319	1
86987781326	0
86987841101	1
86987861625	0
86987970533	0
86988373265	0
86988582691	0
86988802919	0
86988832200	1
86989112016	0
86989112901	0
86989172740	0
86989291044	0
86989308391	1
86989513332	0
86989687892	1
86989796019	1
86989896249	1
86990090130	0
86990131909	0
86990291700	0
86990424512	0
86990654273	1
86990762666	1
86991061410	1
86991063411	0
86991100989	0
86991241779	0
86991277726	1
86991428332	1
86991780522	0
86991913672	0
86991991898	1
86991993691	1
86992001579	1
86992120949	1
86992505103	1
86992583615	1
86992592870	0
86992792161	0
86992830774	0
86992916753	1
86992936629	1
86993153282	0
86993223756	0
86993667682	1
86993676707	1
86993715663	1
86993883487	1
86994062325	0
86994202330	0
86994236603	1
86994242754	0
86994257807	0
86994359083	1
86994421360	0
86994524497	1
86994874361	0
86994935564	1
86995153448	0
86995154240	0
86995172434	1
86995181336	0
86995182803	0
86995183871	0
86995190250	0
86995191617	0
86995417584	1
86995503910	0
86995554422	1
86995583853	0
86995832431	0
86996200465	1
86996421922	1
86996423020	0
86996462747	0
86996583246	1
86996619009	0
86996800306	0
86997013243	0
86997352627	0
86997412099	1
86997566912	1
86997665570	1
86998123124	0
86998161357	0
86998167637	0
86998219319	1
86998349409	1
86998604035	0
86998743001	0
86998910673	0
86998924411	0
86998954160	0
86998954374	0
86999052988	0
86999104213	1
86999162724	1
86999400107	0
86999655107	1
86999923906	0
86999934260	0
87000160532	0
87000192650	0
87000328225	1
87000573465	1
87000592464	0
87000592506	0
87000892877	1
87000982551	0
87000995559	1
87001043569	0
87001171297	0
87001312982	0
87001314414	0
87001344260	0
87001366688	1
87001402172	1
87001430811	0
87001451255	0
87001464125	0
87001510454	0
87001531157	1
87001980125	1
87002082476	0
87002181622	0
87002646520	0
87002801977	0
87002820863	1
87002902530	1
87002972733	0
87002973000	1
87002993881	0
87003405800	1
87003523076	0
87003543399	0
87003685405	1
87003966497	1
87003967933	0
87003993348	0
87004010746	0
87004204407	1
87004350884	1
87004391189	0
87004621154	0
87004662138	1
87004664208	0
87004702465	1
87004993387	0
87005012637	1
87005013318	1
87005114092	0
87005120170	0
87005191617	0
87005195887	1
87005204202	1
87005411274	1
87005421705	0
87005530559	0
87005551308	1
87005632777	1
87005743924	0
87006363215	1
87006421380	0
87006463351	0
87006901472	0
87006986692	1
87007100711	0
87007165609	1
87007293060	0
87007593809	0
87007644065	0
87007990792	0
87008135977	1
87008358957	1
87008422798	0
87008602982	0
87008621348	0
87008773801	1
87008833951	0
87008857867	1
87008892892	0
87008902629	0
87008932644	1
87009199402	1
87009320581	0
87009341005	0
87009345979	1
87009361325	0
87009370738	0
87009503923	1
87009520932	0
87009724143	0
87009742959	0
87009783165	0
87009822948	0
87009962690	1
87010072325	0
87010152766	0
87010382568	0
87010403717	1
87010423824	1
87010511637	1
87010563316	0
87010583417	0
87010604064	0
87010690969	0
87010723025	1
87010750419	1
87010791263	0
87011064212	0
87011123849	1
87011202972	0
87011496676	1
87012052521	0
87012123702	1
87012142453	1
87012173402	0
87012365499	1
87012421319	0
87012433865	0
87012533900	0
87012680712	0
87012833958	0
87012841783	0
87012851368	0
87012861996	0
87012903433	0
87012951473	0
87013053186	0
87013080980	0
87013160086	0
87013372758	0
87013397059	1
87013402812	0
87013452747	1
87013463619	0
87013574038	1
87013719180	0
87013831289	0
87013870071	0
87013911647	0
87014033034	1
87014068881	1
87014101933	0
87014151324	0
87014522781	0
87014697965	1
87014762839	0
87014826184	1
87014856814	1
87015093896	1
87015151513	0
87015223779	1
87015280981	0
87015310280	0
87015450070	0
87015682675	0
87015723484	0
87015812302	1
87015880222	0
87016400256	0
87016694044	0
87016721655	0
87016843861	0
87017087098	1
87017321941	1
87017383811	0
87017441946	1
87017484290	1
87017720268	0
87017837883	1
87017928561	1
87018152537	0
87018272067	0
87018390775	0
87018440464	0
87018443738	0
87018480539	0
87018496700	1
87018541865	1
87018704440	0
87018723323	0
87018767656	1
87018960547	0
87019090116	0
87019120336	0
87019130816	0
87019201062	0
87019263206	1
87019313544	0
87019453151	0
87019531391	0
87019960250	0
87020253990	0
87020323226	1
87020600031	1
87020632372	0
87020671064	0
87020940515	0
87021014066	0
87021235129	1
87021251793	1
87021273372	0
87021373538	0
87021390159	1
87021577739	1
87021583364	0
87021654170	1
87021805284	1
87021904003	0
87022383982	0
87022539916	0
87022730249	1
87022770629	1
87022817541	1
87022913654	0
87022995654	1
87023034383	0
87023112745	0
87023143835	0
87023153934	0
87023220931	1
87023241212	0
87023323292	0
87023511406	0
87023536364	0
87023538041	1
87023550686	0
87023553494	0
87023643824	1
87023711460	0
87023881218	0
87023961975	0
87023981500	1
87024263606	1
87024322740	0
87024501577	1
87024961278	0
87024993657	0
87025022137	0
87025057174	1
87025182909	0
87025778675	0
87025813011	1
87025941846	0
87026143548	1
87026221792	1
87026221804	1
87026324298	0
87026363606	0
87026521720	1
87026580233	0
87026625224	1
87027149178	0
87027517553	1
87027706393	1
87027744213	1
87027805342	1
87027911520	0
87027992830	0
87028040844	0
87028060375	0
87028180964	0
87028432418	0
87028440347	1
87028467188	1
87028480767	0
87028486079	1
87028764095	1
87028882587	1
87028902220	0
87029319225	1
87029520800	0
87029646065	0
87029807233	1
87029962236	1
87030102903	0
87030111698	0
87030221129	0
87030307492	0
87030352239	0
87030401628	0
87030613426	0
87030640209	0
87030712576	0
87030800209	0
87030863109	0
87030910664	0
87030913388	0
87030920159	0
87030933382	0
87030973025	1
87031034004	0
87031040135	0
87031082491	0
87031132382	1
87031150337	0
87031180857	0
87031181084	0
87031181759	0
87031182499	0
87031186640	0
87031211590	1
87031214381	0
87031221009	1
87031221291	0
87031223428	1
87031223475	0
87031223634	0
87031230539	0
87031233048	0
87031233192	0
87031233553	0
87031234172	0
87031234421	0
87031240703	0
87031252959	0
87031253772	0
87031260847	1
87031261505	0
87031261692	0
87031272824	0
87031273390	0
87031411837	0
87031448148	1
87031523120	0
87031713332	1
87031745684	1
87031793281	0
87031903036	0
87032037633	1
87032190117	1
87032240749	0
87032436260	1
87032464286	1
87032731691	0
87032783170	1
87032866836	1
87032942133	0
87032982957	0
87033099120	1
87033130503	1
87033298646	1
87033346757	1
87033750415	0
87033993104	0
87034042312	0
87034055683	1
87034231324	0
87034341715	0
87034557943	1
87034561170	1
87034600422	0
87034694017	0
87034875292	0
87035011041	0
87035016854	1
87035032746	0
87035151486	0
87035392252	0
87035681394	1
87035717350	1
87035740352	0
87035949103	1
87035995133	1
87036060102	0
87036078259	1
87036087299	1
87036112180	0
87036197074	1
87036224406	0
87036231711	0
87036250065	1
87036273542	0
87036362606	0
87036540387	0
87036861422	0
87036897167	1
87037192553	0
87037228990	1
87037391899	0
87037392787	0
87037402055	0
87037421169	0
87037440028	0
87037500856	1
87037531461	1
87037671886	0
87037684504	0
87037832917	0
87037873047	0
87037963638	0
87038093039	1
87038358739	0
87038530980	0
87038612122	0
87038623493	0
87038650789	0
87039183333	0
87039191919	0
87039243683	0
87039264417	0
87039280645	0
87039305008	0
87039620047	0
87039706704	1
87039711954	1
87039810936	0
87039812493	0
87039854506	0
87040021011	1
87040042476	0
87040282535	1
87040294283	0
87040302921	0
87040320598	0
87040363339	0
87040430868	1
87040493549	1
87041041262	0
87041084448	0
87041120896	1
87041192737	1
87041694212	0
87041713998	0
87042070624	0
87042258531	0
87042261113	0
87042303694	0
87042331104	0
87042633144	0
87042642909	1
87042812951	1
87043317237	1
87043537600	1
87043718489	1
87044104146	0
87044120410	0
87044544137	0
87044551021	0
87044561497	0
87044716588	1
87044720613	1
87044983404	0
87045021328	0
87045368667	1
87045573245	0
87045744311	0
87045790092	0
87045973270	0
87045982844	0
87046034101	0
87046051997	0
87046201973	0
87046475642	1
87046643646	0
87046693151	0
87046764018	0
87046821238	1
87047196295	0
87047255190	1
87047464512	1
87047657136	1
87047910471	0
87047916729	1
87048257302	1
87048353777	0
87048621497	1
87048646435	1
87048703672	0
87049032777	0
87049159057	1
87049283631	0
87049289432	1
87049392004	1
87049462087	0
87049551742	1
87049651792	0
87049742705	1
87049901430	0
87049961425	1
87050193139	1
87050648148	1
87050746700	1
87050773120	0
87050774483	0
87050955194	1
87051035651	1
87051161223	0
87051212582	0
87051215618	1
87051236583	1
87051279223	1
87051340146	0
87051430750	1
87051489500	1
87051831966	0
87051852405	0
87051947934	1
87052036051	1
87052276781	0
87052404263	0
87052420211	0
87052581683	0
87052759511	0
87052812044	0
87052849971	1
87052852001	1
87052897302	1
87053111623	0
87053287402	1
87053414449	0
87053450080	0
87053560578	0
87053670945	1
87053812492	0
87053983742	0
87054030836	1
87054041658	0
87054175025	1
87054230629	0
87054244302	0
87054266380	1
87054370757	0
87054520059	0
87054523298	1
87054525399	1
87054534310	0
87054591532	0
87054802858	0
87054886644	1
87055003788	1
87055071495	0
87055140974	0
87055180404	0
87055205917	1
87055497867	1
87055654152	0
87055673787	0
87055686200	1
87055827254	1
87056121013	1
87056491704	0
87056523376	0
87056627197	1
87056677770	1
87056793212	0
87056820112	0
87056951797	0
87057050210	1
87057050568	0
87057062734	0
87057243929	0
87057469760	0
87057688308	1
87057854895	1
87057963292	0
87057992482	1
87058149736	1
87058309345	1
87058348175	1
87058402993	0
87058703609	1
87058741285	0
87058941959	1
87058970223	1
87059051346	0
87059078865	1
87059133933	1
87059152114	0
87059193324	1
87059316676	1
87059379795	1
87059470992	1
87059873884	0
87059983508	0
87060070736	0
87060140819	0
87060161069	0
87060184794	1
87060291665	0
87060444378	0
87060636119	1
87060724228	0
87060770133	0
87060816991	1
87060958825	1
87060991004	0
87061418680	1
87061580900	0
87061614771	1
87061614806	0
87061641532	0
87061682507	1
87061750829	1
87061810550	1
87061922880	0
87062173576	0
87062221208	1
87062438039	1
87062450922	0
87062593959	0
87062956853	1
87063098876	0
87063113963	0
87063325936	1
87063419999	1
87063438470	1
87063622808	1
87064046505	1
87064227807	1
87064351498	0
87064382619	1
87064502929	1
87064533923	1
87064543483	1
87064563551	0
87064650980	0
87064671907	1
87064744167	0
87064880429	0
87064993596	0
87065082376	0
87065111757	0
87065172330	0
87065230829	0
87065386324	0
87065407764	0
87065492305	0
87065713216	0
87065832550	0
87065981666	0
87065992245	0
87066012851	0
87066063802	1
87066073104	1
87066103452	0
87066203032	0
87066361501	1
87066370982	1
87066532922	0
87066550555	1
87066790602	0
87066809075	1
87067000091	0
87067122969	0
87067145054	0
87067148165	1
87067161942	0
87067190333	1
87067201734	0
87067202154	0
87067214503	0
87067285440	1
87067348357	1
87067400501	0
87067550302	0
87067781234	1
87068120028	0
87068194347	0
87068262733	0
87068350554	0
87068361810	0
87068408912	1
87068611423	0
87068904421	0
87068923925	0
87069023713	0
87069092739	0
87069170138	0
87069173101	1
87069681400	0
87069950868	0
87070073152	0
87070080470	0
87070169350	1
87070413649	0
87070540496	1
87070591147	0
87070600324	0
87070772154	0
87070816089	1
87070843573	0
87070985059	1
87071102101	0
87071815352	1
87071919321	1
87071987068	1
87071990797	0
87072007759	0
87072041895	0
87072153768	0
87072184882	1
87072350622	0
87072371703	0
87072802509	0
87072902914	1
87072962787	0
87072972900	0
87073009188	1
87073112213	0
87073139099	1
87073248167	0
87073524609	1
87073680249	0
87073710506	0
87073745839	1
87073853153	0
87073930656	1
87074011136	0
87074156943	1
87074221915	0
87074222120	0
87074251610	1
87074410129	1
87074461840	0
87074502858	0
87074531356	1
87074582242	1
87074853827	0
87074881484	0
87074882542	1
87075113009	1
87075177640	1
87075191316	0
87075353278	0
87075354174	1
87075510108	1
87075672094	1
87075686149	1
87075822144	0
87075830781	0
87075863278	0
87075894210	1
87075944017	0
87075950752	0
87075960644	0
87075960829	0
87075962755	0
87075971168	0
87076020505	0
87076021397	0
87076233366	1
87076412607	0
87076454281	0
87076702531	0
87076901661	0
87076944239	1
87077034197	0
87077214399	0
87077261522	0
87077551515	0
87077702526	0
87077720742	0
87077766535	1
87077776418	1
87077787453	1
87077806836	0
87078072989	1
87078094485	0
87078283724	0
87078374266	1
87078377435	1
87078626363	1
87078841601	0
87079011000	0
87079333044	1
87079342485	0
87079343154	0
87079390992	1
87079394241	0
87079438553	1
87079454055	0
87079573047	0
87079575411	1
87079631726	0
87079673246	0
87079753814	0
87079854139	1
87079913644	0
87079944475	1
87079955318	1
87080041727	0
87080181436	1
87080182048	0
87080283522	0
87080322100	0
87080371540	0
87080400361	0
87080484460	1
87080491171	1
87080564156	0
87080647454	1
87080763086	0
87080800342	1
87080929244	1
87081031204	0
87081140146	0
87081373899	1
87081376361	1
87081623877	0
87081651146	0
87081714345	0
87081743166	1
87081743631	0
87081760821	0
87081764442	1
87081833732	0
87081953531	0
87081982869	0
87082020492	0
87082150442	0
87082150834	0
87082442867	1
87082642939	0
87082673536	0
87082714099	0
87082800110	1
87082835643	1
87082865679	1
87083254047	0
87083640383	0
87083750488	0
87083879114	1
87083951931	0
87084363443	0
87084473457	0
87084506242	1
87084570959	1
87084682644	0
87084810444	1
87084903364	0
87084912756	0
87084989660	1
87085169062	1
87085341475	0
87085422986	1
87085466158	1
87085511821	0
87085520889	0
87085700881	1
87085800864	0
87085924090	1
87086167700	1
87086323221	1
87086413803	0
87086460127	0
87086503245	0
87086524101	0
87086531334	1
87086613986	0
87086623150	0
87086630443	1
87086645935	1
87086682973	0
87086791577	0
87086792383	0
87086866850	1
87087107809	1
87087161879	0
87087231092	1
87087261230	1
87087302429	0
87087370938	0
87087421238	0
87087733157	0
87087891923	1
87087913982	0
87088182689	0
87088587907	1
87088653264	1
87088703924	0
87088978736	1
87089030423	1
87089120406	0
87089171733	0
87089214451	0
87089251361	1
87089305748	1
87089528544	0
87089551408	0
87089619852	0
87089633286	0
87089649999	1
87089722011	1
87090123854	0
87090272834	1
87090272846	1
87090273963	1
87090342736	0
87090381629	0
87090507437	1
87090534313	1
87090544625	0
87090552032	1
87090605780	0
87090824274	0
87090891687	0
87091013887	0
87091063049	0
87091103025	0
87091411402	0
87091484321	0
87091613389	1
87091659310	1
87091696176	1
87091846083	1
87091905210	1
87092052401	0
87092145166	1
87092331444	1
87092583885	0
87092654199	0
87092801343	0
87093007711	0
87093043899	0
87093722030	0
87093851283	0
87093871781	0
87093942980	0
87093993054	1
87094207208	1
87094279861	1
87094282910	0
87094292673	0
87094420964	0
87094533552	0
87094635914	1
87094672769	0
87094762258	0
87095111002	0
87095173504	0
87095471849	0
87095652113	1
87096688323	1
87096742778	0
87096821508	0
87096892445	0
87097237137	0
87097323047	0
87097553835	0
87097586763	1
87097623444	0
87097683547	0
87097735594	1
87097741665	0
87097792786	0
87097852461	0
87098180202	0
87098259405	0
87098355149	1
87098471403	0
87098593871	0
87098772999	0
87098872518	0
87098930344	0
87099041927	0
87099053504	0
87099100905	0
87099111290	1
87099143947	0
87099263549	0
87099325718	1
87099332873	0
87099406347	1
87099432633	0
87099471347	1
87099501515	0
87099524205	1
87099641087	0
87099653521	0
87099695112	0
87100073600	1
87100163704	0
87100215084	1
87100261347	0
87100264412	0
87100332287	0
87100340638	0
87100422471	0
87100476576	1
87100523682	0
87100607501	1
87100700518	0
87100741902	0
87100741926	0
87100772904	0
87100793804	0
87100830562	0
87100832001	1
87100933028	0
87100952857	0
87101013553	0
87101142153	0
87101404393	0
87101502649	1
87101958701	1
87101982713	0
87102140691	0
87102332550	1
87102343464	0
87102421686	1
87102473162	0
87102492741	0
87102518277	1
87102731770	0
87102831035	1
87102904384	0
87102951060	1
87103047305	1
87103056009	1
87103223559	0
87103250896	0
87103399164	1
87103512014	1
87103564267	0
87103613521	1
87103661795	0
87103670858	0
87103700360	0
87103733471	0
87103770165	1
87103812081	0
87103843937	1
87103956813	1
87104030412	1
87104051175	0
87104117921	1
87104221995	1
87104363261	1
87104609172	1
87105330794	0
87105632756	0
87105901945	0
87106053637	0
87106156990	1
87106204094	0
87106327709	1
87106374311	0
87106573726	0
87106597955	1
87106624042	1
87106648824	1
87106651035	0
87106674120	0
87106973039	0
87107079336	1
87107080375	0
87107123013	0
87107160985	0
87107242204	0
87107303791	0
87107341305	0
87107590065	0
87107644443	0
87107710297	0
87107786581	1
87107803631	0
87107843205	0
87107930718	0
87108105693	0
87108211818	0
87108462619	0
87108570245	0
87108639834	1
87108652724	0
87108813225	0
87109054140	0
87109180436	0
87109274172	0
87109420448	0
87109494418	0
87109511453	1
87109571542	0
87109642464	1
87109702838	0
87109713236	1
87109912520	1
87110205779	1
87110296940	1
87110393772	0
87110453109	0
87110590295	0
87110692114	1
87110723619	0
87110760693	0
87110761642	0
87110763053	0
87110770242	0
87110834650	1
87110884342	1
87110921009	0
87110994462	0
87111000784	0
87111003166	1
87111041421	1
87111054123	1
87111082563	1
87111091667	1
87111112272	0
87111151498	0
87111183181	0
87111191397	0
87111221627	1
87111243385	0
87111290647	0
87111363321	0
87111470153	0
87111712788	0
87111950358	0
87112042795	0
87112065687	1
87112335916	1
87112443238	0
87112493641	0
87112533625	0
87112789883	1
87112872272	1
87112891519	0
87113024424	0
87113210354	0
87113233063	0
87113543692	1
87113650293	0
87113743417	1
87113831338	0
87113940086	0
87113961305	0
87113970855	0
87113988391	1
87114404357	1
87114463611	0
87114543287	0
87114660852	0
87114662909	1
87114813053	0
87115082747	1
87115220320	0
87115322072	0
87115454174	0
87115580709	0
87115783971	0
87115901227	1
87115902689	1
87115995605	0
87116011666	1
87116044343	1
87116313621	0
87116850803	0
87116868629	1
87117090451	0
87117150428	0
87117212763	1
87117352536	1
87117691415	0
87117761106	0
87117863551	0
87117902072	0
87118001426	0
87118034036	0
87118522680	0
87118830066	0
87119011669	1
87119242118	0
87119350869	0
87119378150	1
87119633074	0
87119668901	1
87119738406	1
87120058562	1
87120402451	1
87120402778	0
87120632392	0
87120731482	1
87120763980	0
87120786389	0
87120800246	0
87120883706	0
87121015048	1
87121020859	1
87121050869	0
87121471688	0
87121504342	0
87121540829	0
87121591562	0
87121652723	0
87121816531	1
87121971644	0
87122043407	0
87122103526	0
87122123917	0
87122150027	1
87122163081	1
87122183228	0
87122192381	0
87122224143	0
87122302925	0
87122324536	1
87122453512	1
87122500398	1
87122574217	1
87122583846	0
87122620944	0
87122669314	0
87122682994	0
87122774097	0
87122924354	0
87122953491	1
87122981436	0
87123000498	1
87123086653	1
87123090868	0
87123123397	0
87123222107	0
87123270446	1
87123444150	1
87123802096	0
87124003766	0
87124004139	0
87124062189	1
87124212616	0
87124216289	1
87124493924	0
87124503427	0
87124573231	0
87124593183	0
87124911573	0
87125100833	0
87125464024	0
87125619378	1
87125774148	1
87125985545	1
87126032353	0
87126191624	1
87126267286	1
87126307971	1
87126600078	0
87126670955	1
87126782150	0
87126784228	0
87126851084	0
87126903330	1
87127101280	0
87127320308	1
87127390224	0
87127460821	0
87127553950	0
87127740684	1
87127908835	0
87127994353	1
87128061736	0
87128112991	0
87128131124	0
87128220335	0
87128274224	0
87128470233	0
87128578941	1
87128604406	0
87128621269	0
87128981381	0
87129083518	1
87129141897	0
87129171214	0
87129482308	0
87129490358	0
87129520634	0
87129570020	0
87129585988	1
87129683874	0
87129706455	1
87129745433	1
87129757499	1
87129766860	1
87130000778	0
87130163483	0
87130204493	0
87130240133	0
87130331916	0
87130351020	0
87130362442	0
87130423225	0
87130441755	0
87130510610	1
87130771080	1
87130893496	0
87131021673	0
87131033592	0
87131091612	0
87131104232	1
87131132749	0
87131140461	0
87131193186	0
87131213266	1
87131217944	1
87131223943	1
87131380155	0
87131391483	0
87131593378	0
87131992554	0
87132020319	0
87132183588	1
87132733106	0
87132843232	1
87133023957	0
87133430841	0
87133459556	1
87133563455	0
87133652136	0
87133931818	0
87133949498	1
87134211000	0
87134354205	0
87134472592	0
87134615743	1
87134741275	0
87134821171	0
87134861150	0
87134995912	1
87135261811	0
87135270255	1
87135271428	1
87135303373	1
87135320750	0
87135332529	0
87135364333	0
87135398060	1
87135553487	0
87135924563	1
87135972529	1
87136041153	0
87136082555	1
87136108129	1
87136278461	1
87136306155	1
87136542668	0
87136641559	0
87136930721	1
87137063756	0
87137182081	0
87137182443	0
87137182535	0
87137183806	0
87137184235	0
87137190218	0
87137210493	0
87137221714	0
87137221902	0
87137252120	0
87137483321	0
87137789430	1
87137822743	0
87137830165	0
87137913475	1
87138150539	1
87138150674	0
87138150751	0
87138314387	1
87138610131	0
87138822861	0
87139204266	0
87139256971	1
87139303264	1
87139320613	0
87139380709	0
87139543617	0
87140141850	1
87140562929	0
87140618209	0
87140713975	0
87140823806	0
87141051059	0
87141131124	0
87141161314	0
87141250273	1
87141403298	0
87141496215	1
87141792836	0
87142013179	0
87142033249	0
87142132081	0
87142148911	1
87142202937	0
87142294238	1
87142310790	1
87142486153	1
87142642105	1
87142851911	0
87142873753	1
87142920876	0
87143278162	0
87143360712	1
87143368000	1
87143385392	1
87143421972	1
87143431543	0
87143481669	0
87143520666	1
87143534187	0
87143710033	0
87143766046	1
87143858950	0
87143943251	0
87144021581	0
87144048508	1
87144177837	1
87144307729	1
87144482466	1
87144603893	0
87144712229	0
87144781495	1
87144882638	0
87144913792	0
87144922038	0
87145142818	0
87145194240	0
87145353410	1
87145583628	0
87145621447	0
87145674364	0
87145721269	0
87145791242	0
87146061286	0
87146098325	1
87146151119	1
87146264374	0
87146361517	0
87146446282	1
87146480034	0
87146521275	0
87146521690	0
87146680740	0
87146799641	1
87146847697	1
87146878809	1
87146880470	0
87146923978	0
87147081532	0
87147141937	0
87147431047	0
87147621480	0
87147623249	1
87147868292	1
87147889347	1
87147898640	1
87147950074	0
87148261357	0
87148275751	1
87148451960	0
87148498146	1
87148515306	1
87148870467	0
87148983064	1
87149431584	0
87149440667	0
87149628218	1
87149806797	1
87150000873	0
87150025519	1
87150157129	1
87150223666	1
87150428147	1
87150623777	0
87150784569	1
87150851611	0
87150864044	0
87151024396	0
87151040953	0
87151072235	0
87151089364	0
87151132396	1
87151311575	1
87151340231	1
87151391802	0
87151592164	1
87151604220	1
87151622741	0
87151642353	0
87151666961	1
87151782955	0
87151850213	0
87152070546	1
87152223039	0
87152273313	0
87152649804	0
87152684458	0
87152741493	0
87152742166	0
87152878420	1
87153085541	1
87153133124	0
87153203511	0
87153441398	1
87153482848	1
87154091101	0
87154243479	1
87154310215	0
87154323133	0
87154462278	0
87154528666	1
87154680285	0
87154744347	0
87154844076	0
87155066192	0
87155074400	1
87155090260	1
87155220932	0
87155231667	1
87155402886	0
87155446837	1
87155484203	0
87155581228	0
87155617706	0
87155671986	0
87155679246	1
87155686326	1
87155745412	0
87155811376	0
87155881173	1
87155982720	0
87156069502	1
87156472219	0
87156483861	0
87156494260	1
87156555419	1
87156623121	0
87156682852	0
87156851804	0
87157098967	1
87157174316	1
87157191237	0
87157655228	1
87157696465	1
87157831435	0
87157895767	1
87158303451	0
87158465580	1
87158790529	0
87158871318	0
87159095606	1
87159179344	1
87159475799	1
87159493710	1
87159562830	1
87159699111	0
87159702079	0
87159990641	0
87160098807	1
87160319174	0
87160713119	0
87160803059	0
87160813036	0
87160833884	0
87160849153	1
87161076963	1
87161093165	0
87161273946	0
87161352974	0
87161382183	0
87161751716	0
87161781222	1
87162182557	0
87162232197	0
87162233952	0
87162471323	0
87162598813	1
87162726056	0
87162773212	1
87162870179	0
87162930681	0
87163000181	0
87163153140	0
87163233160	0
87163329430	1
87163431532	0
87163812233	0
87163813196	0
87163884487	0
87163900725	0
87164012607	0
87164242272	1
87164282495	0
87164300345	0
87164420937	0
87164461857	1
87164711948	1
87164819549	1
87165032875	0
87165040180	0
87165083781	0
87165331569	1
87165375919	1
87165412577	0
87165651563	1
87165811049	0
87165822785	0
87165914185	0
87166143245	1
87166384456	0
87166552625	0
87166563801	0
87166572949	1
87166573964	1
87166770083	0
87166783287	0
87166860482	0
87166940376	1
87167001262	1
87167010470	0
87167094100	0
87167123042	0
87167133330	0
87167182296	0
87167222958	1
87167434302	0
87167591894	0
87167652112	0
87167710629	0
87167870809	0
87167974415	1
87168052143	1
87168142718	0
87168143543	0
87168372040	0
87168484159	0
87168534018	1
87168753081	0
87168782114	0
87168793167	0
87168813055	0
87168860994	0
87168894496	0
87168938466	1
87169048084	1
87169226259	0
87169300166	0
87169568697	1
87169597650	1
87169630507	0
87169743757	1
87169961396	0
87170051275	0
87170173612	0
87170454216	0
87170550109	1
87170576421	1
87170591532	0
87170863994	0
87170873267	0
87171061074	0
87171080063	0
87171120185	0
87171231347	0
87171363443	0
87171413395	1
87171502415	0
87171568807	0
87171630561	1
87171913979	0
87172580041	1
87172592353	0
87172600258	0
87172602574	0
87172610860	0
87172621524	0
87172651792	0
87172672400	0
87172710257	0
87172710414	0
87172710809	1
87172712626	0
87172714082	0
87172720154	0
87172721869	0
87172722599	0
87172723881	0
87172786770	1
87172861918	0
87172970392	1
87172972709	0
87173014479	0
87173040508	0
87173040665	0
87173063272	0
87173094133	0
87173102253	0
87173125223	1
87173134221	0
87173161206	0
87173341625	1
87173684504	0
87173724142	0
87173740334	1
87173843542	0
87173872158	0
87173872187	0
87173877254	1
87173962091	0
87173986990	1
87174003706	0
87174010915	0
87174011159	0
87174011449	0
87174011926	1
87174012042	0
87174012665	0
87174013235	0
87174054667	1
87174163292	0
87174243272	1
87174243543	0
87174303653	1
87174574476	1
87174590274	0
87174687541	1
87174707613	1
87174887384	1
87174992224	0
87175011350	0
87175063611	0
87175095159	1
87175362944	0
87175512177	0
87175513060	0
87175547419	1
87175651851	0
87175652968	0
87175796734	0
87175810701	0
87175825233	1
87176043182	0
87176153470	0
87176402757	1
87176432038	0
87176640441	0
87176800978	0
87176851391	0
87176922991	0
87176943311	0
87177223991	0
87177352335	0
87177652809	1
87177780561	0
87177804193	1
87177824284	0
87178272393	0
87178302466	0
87178373411	0
87178410865	1
87178550481	1
87178581966	0
87178590901	0
87178593609	0
87178750210	0
87178751771	0
87178824438	0
87179021886	1
87179082868	0
87179102356	0
87179173551	0
87179237158	1
87179281484	0
87179313509	0
87179363625	0
87179462801	0
87179483239	1
87179510019	0
87179580269	0
87179672965	1
87180060373	1
87180073540	1
87180113290	0
87180117467	1
87180204303	0
87180223662	0
87180424364	0
87180461544	0
87180678087	1
87180928482	1
87181040856	0
87181180717	0
87181364417	0
87181497331	1
87181581973	1
87181683547	0
87181752289	1
87181783297	0
87181812206	1
87181922447	1
87181924145	0
87181940886	0
87181961372	1
87181973832	1
87181986859	1
87182012851	0
87182120490	0
87182172082	0
87182210281	1
87182234473	1
87182254488	0
87182282598	0
87182330405	0
87182556529	1
87182930738	0
87182953345	1
87182980843	0
87182983791	1
87182992760	0
87183183239	0
87183306201	1
87183333466	1
87183570593	1
87183645743	0
87183981149	0
87184072877	0
87184167132	1
87184172643	0
87184194158	1
87184294307	0
87184322459	1
87184395723	1
87184504457	0
87184504465	0
87184504490	1
87184511083	0
87184511291	0
87184512861	0
87184520106	1
87184522600	0
87184522834	1
87184523343	1
87184523485	0
87184523663	0
87184532782	0
87184533349	0
87184542106	0
87184542489	0
87184542805	0
87184573086	1
87184574489	1
87184581454	0
87184581755	0
87184593613	0
87184593824	0
87184661880	0
87184784000	0
87184816464	1
87185052482	0
87185081479	0
87185090118	0
87185091422	1
87185432994	1
87185513379	0
87185514436	0
87185591008	0
87185700028	0
87185741082	0
87185763597	0
87186032705	0
87186090840	0
87186492716	0
87186582535	1
87186609344	1
87186721421	0
87186800893	0
87186811721	0
87186833883	1
87186852010	0
87186891507	0
87186903090	1
87187333991	0
87187341809	0
87187343849	0
87187353985	0
87187361558	0
87187373108	0
87187527825	0
87187601606	0
87187711639	0
87187721158	1
87187763312	0
87187900743	0
87188282813	0
87188374104	1
87188383606	0
87188441722	0
87188582717	0
87188710960	1
87188852870	0
87188860357	0
87189133965	0
87189261964	0
87189300832	0
87189481074	0
87189639381	1
87189702207	1
87189731082	0
87190010921	0
87190062994	0
87190088044	1
87190093918	1
87190184798	1
87190273195	0
87190353248	1
87190444512	0
87190461856	1
87190465287	1
87190800921	0
87190833854	1
87190862034	1
87190884042	0
87190900038	1
87191033094	0
87191072777	0
87191198185	1
87191470407	1
87191510899	1
87191512352	0
87191573906	1
87191834150	0
87191844187	0
87192273169	1
87192281695	1
87192350580	0
87192530201	0
87192595393	1
87192730807	0
87192780306	1
87193163359	0
87193193408	1
87193212973	1
87193454080	0
87193521749	0
87193543330	0
87193572470	0
87193736047	1
87193827924	1
87193832006	1
87193851440	1
87193872648	0
87194083431	0
87194101391	0
87194154461	0
87194217357	1
87194233427	0
87194633853	0
87194678251	1
87194692475	0
87194803178	0
87195022229	1
87195191327	1
87195239491	1
87195362208	1
87195523452	0
87195580074	0
87195580673	0
87195621956	1
87195623900	0
87195631796	1
87195895507	1
87195900090	0
87195902405	0
87196001579	0
87196180992	0
87196252188	0
87196504956	1
87196603650	1
87196666708	1
87196666761	1
87196672846	0
87196975972	0
87197331797	0
87197423098	1
87197431469	0
87197480962	0
87197555527	1
87197583611	1
87197656827	1
87197706592	1
87197743973	0
87198152213	1
87198272889	0
87198295847	0
87198602175	0
87198770463	0
87198842207	1
87198931799	0
87199013162	0
87199050660	0
87199053583	0
87199232631	0
87199261389	0
87199380457	0
87199433546	0
87199495457	1
87199542269	0
87199670741	0
87199889132	1
87199890907	0
87199907855	1
87199951024	0
87200043503	0
87200051757	0
87200059577	0
87200340363	1
87200379509	1
87200490616	0
87200702975	0
87200870934	0
87200914316	0
87200981289	0
87201160999	0
87201163598	1
87201180687	0
87201191851	1
87201193150	1
87201222886	1
87201282592	0
87201324313	0
87201472076	1
87201484005	0
87201591540	1
87201594363	0
87201610218	0
87201613583	1
87201643145	1
87201684357	0
87201893187	0
87201903259	1
87202109232	1
87202260830	0
87202263130	1
87202446357	1
87202652486	0
87202872949	1
87202924293	0
87203021221	0
87203023868	0
87203074055	0
87203297956	1
87203522723	1
87203542422	0
87203780473	0
87203781670	1
87203998747	1
87204130614	1
87204158301	1
87204238331	1
87204259774	1
87204270714	1
87204292784	0
87204301573	0
87204361916	1
87204464110	0
87204537908	1
87204813746	0
87204831591	0
87204845339	1
87204856849	1
87205122963	0
87205144368	1
87205208610	1
87205244221	0
87205259568	1
87205591599	0
87205661110	0
87205693426	0
87205751125	0
87205794162	1
87205930493	0
87205990458	0
87206383354	0
87206500817	0
87206518833	1
87206560536	0
87206635069	0
87206812936	1
87206902964	0
87206977053	1
87207142930	0
87207205084	1
87207210496	0
87207312683	0
87207694159	1
87207842915	0
87207953125	1
87208060752	0
87208082275	0
87208112705	0
87208123370	0
87208192018	0
87208273035	0
87208280476	0
87208282348	0
87208313063	0
87208396822	1
87208502225	0
87208550653	0
87208652800	0
87208711337	0
87208872408	1
87209160990	0
87209233981	0
87209247904	1
87209662431	1
87209691831	0
87209747563	0
87209753165	1
87209940247	0
87209976873	1
87210023087	0
87210117697	1
87210214408	0
87210224031	0
87210406336	1
87210483292	0
87210678311	1
87210750783	0
87210751447	0
87210810888	0
87210920846	0
87210920994	0
87210960453	0
87210982083	0
87211050838	0
87211092742	0
87211251369	0
87211252521	0
87211270377	1
87211291825	1
87211338914	1
87211651110	0
87211933215	0
87212020281	0
87212312738	0
87212330155	1
87212333350	1
87212484191	1
87212693831	1
87212746392	1
87212853375	0
87212862590	1
87212938843	1
87213167247	1
87213206884	1
87213290276	0
87213612273	1
87213684313	0
87213688966	1
87213911551	0
87213913489	0
87214068287	1
87214084474	0
87214161165	0
87214250863	1
87214573221	0
87214756395	1
87214791264	1
87214882866	1
87215080756	0
87215165390	1
87215343540	0
87215460064	0
87215468221	1
87215552587	0
87216174131	1
87216231591	0
87216231988	1
87216352767	0
87216456637	1
87216459675	1
87216590704	0
87216812907	0
87216822819	0
87217240735	0
87217281629	0
87217380044	0
87217580321	0
87217840896	0
87217904734	1
87218021908	0
87218221351	0
87218263685	0
87218313235	0
87218532293	0
87218710216	0
87218832760	0
87218911628	1
87218945922	1
87218954077	0
87219240104	0
87219461861	0
87219470244	1
87219627462	1
87219675598	1
87219695296	1
87219722004	0
87219754785	1
87219768259	1
87219805725	1
87219885555	1
87220133576	0
87220261530	1
87220450574	1
87220519672	1
87220574028	0
87220755684	1
87220821575	0
87220852250	0
87220982364	0
87221351176	0
87221513863	1
87221624092	0
87221722746	0
87221733840	0
87221772109	0
87221782961	1
87221884144	0
87221901599	0
87221931198	0
87221964111	1
87222000145	0
87222137353	1
87222350892	0
87222664143	0
87222791494	0
87223133271	0
87223323018	0
87223530015	0
87223741113	0
87223848829	1
87223901967	0
87223962195	0
87223974137	1
87224021586	0
87224130821	1
87224162126	1
87224216443	1
87224330565	0
87224495985	1
87224569349	1
87224582021	0
87224721491	0
87224832589	0
87225123000	1
87225143387	1
87225144314	1
87225323856	0
87225410662	1
87225441641	0
87225481873	0
87225594489	1
87225620230	0
87225622538	0
87225693944	1
87225750820	0
87225753421	0
87225754687	0
87225804348	1
87225854293	0
87225920244	0
87225942425	1
87225960397	1
87225963591	0
87225974315	1
87225980634	1
87226022672	0
87226161098	0
87226180746	0
87226371503	1
87226433575	0
87226502473	1
87226593246	0
87226871320	0
87226899601	0
87227063331	0
87227070380	0
87227163622	0
87227363268	0
87227400232	0
87227658571	1
87227692966	1
87227730602	0
87227932468	1
87227939000	1
87228071723	0
87228493003	0
87228593903	0
87228781100	0
87228887292	1
87228906207	1
87228920182	0
87228932168	1
87229022415	0
87229033687	0
87229046344	1
87229120688	1
87229211599	0
87229220901	0
87229253494	0
87229263349	0
87229783059	1
87229923359	0
87230014126	0
87230022519	0
87230310279	0
87230334143	0
87230433252	0
87230710406	0
87230816122	1
87230855890	1
87230973833	0
87231110935	0
87231140769	0
87231404260	0
87231502233	1
87231580849	0
87231653772	1
87231851783	0
87231933299	0
87232158229	1
87232161205	0
87232278068	1
87232415553	1
87232468296	1
87232585243	1
87232626641	1
87232643106	1
87232684442	0
87232860858	1
87233042606	0
87233373269	1
87233550642	0
87233572611	0
87233640868	0
87233654343	0
87233773766	0
87233901210	0
87233911536	0
87234041418	0
87234094228	0
87234143751	0
87234251383	1
87234402937	1
87234488142	1
87234533850	0
87234592587	0
87234593372	0
87234744131	0
87234791242	0
87234897428	1
87234927524	1
87234991127	0
87235018060	1
87235260110	0
87235338250	1
87235353738	1
87235461333	0
87235650513	0
87235707160	1
87235893746	0
87236033995	0
87236054396	0
87236132386	0
87236271721	0
87236337261	1
87236842174	1
87237083531	0
87237363490	0
87237396271	1
87237413316	0
87237441662	0
87237510712	0
87237674242	0
87237690196	1
87237816459	1
87237964584	1
87238022150	0
87238030935	0
87238070271	0
87238208194	1
87238461934	0
87238531690	0
87238903997	1
87239031660	1
87239038205	1
87239098944	0
87239279747	1
87239342462	1
87239355625	0
87239408799	1
87239672729	0
87239683339	0
87239722708	0
87239741230	1
87239865305	0
87239902216	0
87239932429	0
87240022474	1
87240081219	0
87240084449	0
87240143000	0
87240160945	0
87240277171	1
87240517177	1
87240531663	0
87240610397	0
87240731308	0
87240852483	0
87240900044	1
87240997981	1
87241048559	1
87241062730	0
87241108088	1
87241222368	0
87241375025	1
87241473714	0
87241482756	0
87241756148	1
87242059495	1
87242272886	0
87242470624	0
87242552471	1
87242613760	1
87242771960	0
87242794329	1
87242795580	1
87242862022	1
87242910741	1
87242961202	1
87242982923	0
87243313190	1
87243423092	0
87243445297	0
87243623594	0
87243773054	1
87243811980	0
87243846613	1
87243873061	0
87244103088	0
87244121609	0
87244252606	0
87244344070	0
87244395456	1
87244647531	1
87244750618	0
87244788427	1
87244813714	1
87244932247	0
87244966056	0
87245050109	0
87245380661	0
87245393177	1
87245651563	0
87245785884	1
87245821171	0
87246032488	1
87246049330	1
87246232799	0
87246349167	1
87246400951	0
87246442349	0
87246632781	0
87246693103	0
87247056427	1
87247064251	0
87247073367	0
87247517424	0
87247582736	1
87248091060	0
87248121921	1
87248130898	0
87248180044	0
87248270021	1
87248295717	1
87248430370	0
87248540253	1
87248625411	1
87248871442	0
87248910431	0
87248951617	0
87249071894	1
87249189324	0
87249232607	0
87249372212	0
87249501415	0
87249554282	0
87249617460	1
87249987179	1
87250024171	1
87250053526	0
87250072723	0
87250192982	0
87250245184	1
87250496828	1
87250595188	1
87250791127	0
87250879063	1
87250936753	1
87251111389	0
87251183186	0
87251201379	1
87251206973	1
87251314064	0
87251340239	0
87251621655	0
87251665571	1
87251952949	0
87252162163	0
87252162878	0
87252274839	1
87252381859	0
87252487728	1
87252805096	1
87252850374	1
87252966071	1
87253360523	0
87253361540	1
87253503367	0
87253512493	1
87253522720	0
87253842763	1
87253845345	1
87253852231	0
87253963654	0
87254012691	0
87254062396	1
87254432783	0
87254589889	1
87254630114	0
87254792067	0
87254980848	0
87254989210	1
87254994030	0
87255071590	0
87255433030	0
87255541491	1
87255561881	0
87255670204	0
87255911362	0
87256130238	0
87256142104	0
87256260559	0
87256280750	0
87256291810	0
87256303816	1
87256355878	0
87256364972	1
87256380311	0
87256457889	1
87256552573	1
87256592762	0
87256610874	0
87256672927	0
87256681459	1
87256722952	1
87256890817	0
87256940051	1
87257222762	1
87257410510	0
87257441544	0
87257452045	1
87257477319	1
87257601034	1
87257693916	0
87257792401	0
87257940930	0
87257967054	1
87258207463	1
87258296991	1
87258352935	0
87258368152	0
87258776172	0
87258844313	0
87259063483	0
87259092393	0
87259144226	0
87259150697	0
87259334092	0
87259342811	0
87259553244	1
87259592057	0
87259896355	1
87259953329	0
87259970159	1
87260000644	0
87260393077	0
87260902545	1
87260993831	1
87261091053	0
87261104003	0
87261151433	0
87261191713	1
87261206770	1
87261503352	0
87261735677	1
87261891459	0
87262351163	0
87262543194	0
87262568745	1
87262581078	0
87262587272	1
87262664319	0
87262760791	0
87262801193	0
87262821859	1
87262823953	0
87262864253	1
87262935501	1
87262981673	0
87263022362	0
87263213303	1
87263223675	0
87264061353	0
87264080739	0
87264124325	0
87264457240	1
87264457257	1
87264640737	0
87264671067	1
87264712837	0
87265090616	0
87265093451	1
87265198602	1
87265247792	1
87265273722	1
87265395513	1
87265450840	0
87265470070	0
87265536983	1
87265610423	0
87265618555	1
87265692398	0
87265700340	1
87265751768	0
87265851078	1
87265991111	0
87266320561	0
87266424860	0
87266435262	0
87266496286	0
87266640618	0
87266733864	1
87267112619	0
87267253646	0
87267331030	0
87267820202	1
87267951024	0
87267974460	0
87268041032	0
87268043943	0
87268055091	1
87268087924	1
87268100979	0
87268339016	1
87268412000	0
87268420971	0
87268459238	1
87268581764	1
87268584501	1
87268602334	1
87268674250	1
87268701282	0
87268772732	0
87268823429	0
87268943550	0
87268970234	0
87268980879	0
87269356485	1
87269421949	0
87269461843	0
87269793641	0
87270134341	0
87270237497	1
87270540276	0
87270852386	0
87270960326	0
87271010306	0
87271260878	0
87271334243	1
87271698316	1
87271722532	0
87271842956	0
87271923620	0
87271965436	1
87272000680	1
87272021991	0
87272049800	1
87272101096	0
87272249920	0
87272255118	1
87272461533	0
87272641990	0
87272649877	1
87272686398	1
87272727486	1
87272816708	1
87273063979	0
87273074932	1
87273140232	0
87273154022	0
87273203430	1
87273280471	0
87273381598	1
87273512573	0
87273523643	0
87273608008	0
87273905246	1
87273954432	0
87274334044	0
87274338455	1
87274392058	0
87274443052	0
87274500981	1
87274681672	0
87274722120	0
87274754070	1
87274760796	0
87274763691	0
87274763879	0
87274781485	0
87274861090	0
87275270370	0
87275450625	0
87275751809	1
87275801962	1
87275816038	1
87276043267	0
87276332463	0
87276493015	0
87276513426	0
87276513905	1
87276550228	1
87276847194	1
87277068137	1
87277160527	0
87277303712	0
87277430939	0
87277596025	1
87277643833	0
87277691336	0
87277739083	1
87277740751	1
87277862785	1
87278064100	0
87278072967	0
87278090729	0
87278239488	1
87278240986	1
87278250387	0
87278359622	1
87278394054	1
87278427353	1
87278471817	0
87278522817	0
87278612574	0
87278709804	1
87278751791	0
87278791998	0
87278792154	0
87278800679	0
87278804399	1
87278890356	0
87278983174	0
87279026964	1
87279052974	0
87279109980	0
87279147581	1
87279323220	0
87279350331	0
87279829341	1
87279850279	1
87280164817	1
87280414269	0
87280473516	0
87280478029	1
87280530687	0
87280609235	1
87280642633	0
87280725581	0
87280773084	1
87280783215	0
87280783297	0
87280806293	1
87280962621	0
87280963079	0
87281020551	0
87281146734	1
87281200506	0
87281240345	0
87281273846	0
87281459009	1
87281462030	0
87281672161	0
87281754379	0
87281815699	1
87282270352	0
87282441412	0
87282549414	1
87282604147	1
87282632249	0
87282700821	1
87282761680	1
87282823602	0
87282843281	0
87282952611	1
87283012104	0
87283142692	0
87283143062	0
87283192490	1
87283241235	1
87283320838	0
87283335490	1
87283637124	1
87283710541	0
87283803606	0
87284059708	1
87284442190	1
87284452373	1
87284493161	1
87284502053	0
87284963127	0
87285158961	1
87285320669	0
87285341366	0
87285393538	0
87285473409	1
87285822738	0
87285843829	0
87285851583	0
87286082632	1
87286190500	0
87286204335	0
87286233838	0
87286241555	0
87286283629	0
87286341192	1
87286420993	1
87286651583	0
87286701237	1
87286730156	0
87286780157	1
87286947458	1
87287021196	1
87287030844	0
87287171035	0
87287210150	0
87287411189	0
87287574007	1
87287605134	1
87287747407	1
87287986142	1
87287992330	0
87288102514	0
87288324782	0
87288382514	0
87288671895	0
87288766742	0
87288894369	1
87289083679	0
87289123363	0
87289216943	1
87289293489	0
87289310115	1
87289421853	0
87289583546	1
87289792544	0
87289825248	1
87289931913	1
87290130043	0
87290200401	0
87290271621	0
87290431154	1
87290441060	0
87290501219	0
87290506222	1
87290593364	1
87290752617	1
87290756411	1
87290801878	0
87290820898	0
87290871987	0
87290897312	1
87290952957	1
87291163818	0
87291213772	0
87291247039	1
87291403640	1
87291421725	0
87291552439	1
87291614083	0
87291667345	1
87291739091	1
87292318383	1
87292523021	0
87292526445	1
87292584372	1
87292753941	0
87292798209	1
87292799233	1
87292820740	0
87292830620	0
87292832523	0
87292889701	0
87292893265	0
87292969038	1
87293053692	0
87293062324	1
87293073252	0
87293125286	1
87293131520	1
87293220193	0
87293350984	1
87293565626	1
87293887498	1
87293891330	1
87293901454	0
87293912999	0
87293952971	0
87293991039	0
87294021591	0
87294084154	0
87294240364	1
87294658538	1
87294776105	1
87295003076	0
87295232272	0
87295330898	0
87295374021	0
87295439192	1
87295446139	1
87295480629	0
87295543154	0
87295548871	1
87295551749	0
87295657605	1
87295663506	1
87295882954	0
87295944361	0
87295990879	0
87296052475	0
87296191570	0
87296260657	1
87296311324	0
87296314156	0
87296365626	1
87296424350	0
87296440244	1
87296484221	1
87296506612	1
87296663569	0
87296721636	0
87296751295	0
87296810103	0
87296940149	0
87297035572	1
87297079368	1
87297280801	1
87297292508	1
87297388920	0
87297389564	0
87297516743	0
87297535631	1
87297811521	0
87297921588	1
87297950588	0
87297962024	0
87298053637	0
87298161403	0
87298292886	1
87298394036	0
87298820987	0
87299092467	0
87299154151	0
87299342660	1
87299403183	0
87299473764	0
87299590418	1
87299910428	0
87299961906	0
87300128140	1
87300201120	0
87300234265	0
87300523604	0
87300594236	1
87301001718	0
87301022294	1
87301220307	1
87301404439	1
87301827801	1
87302002752	0
87302007838	1
87302010280	0
87302338765	0
87302350649	0
87302363359	0
87302493537	1
87302500332	0
87302615431	1
87302656382	1
87303051697	0
87303171859	0
87303184424	0
87303230408	1
87303234331	0
87303459257	1
87303832046	0
87304036053	1
87304172563	0
87304242249	0
87304470284	0
87304652158	0
87304673320	0
87304700280	0
87304701958	1
87304803033	1
87305043333	0
87305142969	0
87305228637	1
87305396237	0
87305443296	0
87305706570	1
87305860314	0
87306140973	0
87306562906	1
87306584056	1
87306622657	0
87306747484	1
87306832239	0
87307174480	0
87307213337	0
87307261151	0
87307412488	0
87307420878	0
87307482040	1
87307540571	1
87307733147	0
87307924046	0
87307926042	1
87307934584	1
87308181863	1
87308191028	0
87308292299	1
87308459034	0
87308520051	0
87308612988	0
87308690616	0
87309011999	0
87309481765	1
87309586401	1
87309642932	0
87309850847	1
87309913597	1
87309930781	0
87310192059	0
87310212928	0
87310352421	1
87310380323	0
87310412508	0
87310412743	0
87310422534	0
87310462860	1
87310463543	0
87310590732	0
87310721946	0
87310723418	0
87310839611	1
87311052278	0
87311360036	0
87311373790	0
87311443216	0
87311673298	0
87311736357	1
87311765680	1
87311796832	1
87311918735	1
87311971527	0
87312103035	0
87312193145	0
87312321496	0
87312725912	1
87312754271	0
87312904223	0
87312933973	1
87312991227	0
87313493645	0
87313530712	0
87313532367	0
87313533877	0
87313913928	0
87314105882	0
87314172749	1
87314195976	1
87314307398	1
87314502220	0
87314750821	0
87314967290	1
87314974185	1
87315048525	1
87315050977	0
87315082817	1
87315107319	1
87315153943	0
87315294328	0
87315301103	0
87315301583	1
87315525382	1
87315579215	0
87315681575	1
87315820213	1
87315963979	1
87316020839	0
87316072522	1
87316120332	0
87316230742	0
87316264378	0
87316273318	0
87316301449	0
87316424302	1
87316450662	1
87316534390	0
87316612379	1
87316812756	0
87316832755	1
87316983207	0
87317251106	0
87317326960	1
87317438352	1
87317472613	0
87317591051	1
87317710988	0
87317713790	0
87317715549	1
87317760253	1
87317773887	0
87318232586	0
87318307897	0
87318330291	0
87318333683	0
87318390137	0
87318577797	1
87318697556	0
87318791000	0
87319012457	0
87319143992	0
87319161062	1
87319351845	0
87319463257	0
87319500355	0
87319533371	0
87319603759	0
87319614094	0
87319667277	1
87319667964	1
87319833398	0
87319880078	0
87319913173	0
87319923454	0
87320080335	0
87320084221	0
87320084387	0
87320478456	0
87320491489	1
87320574145	0
87320672711	0
87320831312	1
87320860752	0
87320920395	0
87320956466	1
87321071940	0
87321111532	0
87321139004	1
87321223540	0
87321513617	1
87321652974	0
87321721133	0
87321731345	0
87321731389	0
87321732217	0
87321736922	0
87321744412	0
87321900209	0
87321900273	0
87321900283	0
87321901807	0
87321902345	0
87321902563	0
87321902600	0
87321903040	0
87321903478	0
87321903595	0
87321903766	0
87321903824	0
87321903834	1
87321904114	0
87321904373	0
87321910083	0
87321910128	0
87321910263	0
87321910481	0
87321910604	0
87321910809	0
87321910993	0
87321911496	0
87321912115	0
87321912685	0
87321913941	0
87321915861	1
87322044404	0
87322076330	0
87322103045	1
87322171954	0
87322216852	1
87322270667	0
87322439478	1
87322468815	0
87322472255	0
87322480042	0
87322483556	0
87322611531	0
87322637177	1
87322738198	1
87322863356	0
87322873313	1
87322873467	0
87322940266	0
87322980232	0
87323033046	1
87323052885	1
87323160403	1
87323214115	1
87323263291	0
87323281968	0
87323316286	1
87323434488	1
87323453818	0
87323582448	0
87323601793	0
87323621685	0
87323630353	0
87323703365	1
87323841438	0
87324052502	0
87324356815	1
87324411146	0
87324487231	1
87324490614	0
87324630182	1
87324911229	0
87324944142	0
87325072986	0
87325152852	0
87325427366	1
87325436884	1
87325519070	1
87325674022	1
87325742084	0
87326132594	0
87326136967	1
87326290303	1
87326483087	0
87326526697	1
87326641520	0
87326671073	0
87326832844	0
87326920924	0
87326974047	0
87326992335	0
87327012615	0
87327063043	1
87327322629	0
87327499584	1
87327600768	1
87327621761	0
87327714505	1
87327793136	0
87328113902	0
87328201350	1
87328233048	0
87328363010	0
87328433985	0
87328546495	1
87328620713	0
87328882233	0
87328899450	0
87329014006	0
87329069740	1
87329451081	0
87329756199	1
87329760631	0
87329840068	0
87329951557	0
87330112413	0
87330181212	0
87330276045	1
87330290384	0
87330353249	0
87330400185	0
87330430672	0
87330467822	1
87330516105	1
87330575109	1
87330620753	0
87330641170	1
87330708836	1
87330871143	0
87330922323	0
87331169004	1
87331172045	0
87331177135	1
87331203379	1
87331234911	0
87331291151	0
87331427447	1
87331459987	1
87331551111	0
87331610141	0
87331777915	1
87331811688	1
87331812038	1
87332242679	0
87332438804	0
87332737671	1
87332772749	0
87333013992	1
87333225684	1
87333300420	0
87333413402	0
87333529098	1
87333561239	0
87333641879	0
87333765352	1
87334095478	1
87334100130	1
87334233676	1
87334428140	0
87334443191	1
87334460311	0
87334511291	0
87334635381	1
87334851560	0
87334920460	0
87335032899	0
87335054070	0
87335139793	1
87335162689	0
87335230980	0
87335612824	0
87335693077	0
87335768545	1
87335785801	1
87335893355	0
87335957393	1
87336020996	0
87336513948	1
87336781024	0
87336862348	1
87337003226	0
87337013388	1
87337045584	1
87337103014	0
87337249241	1
87337300854	1
87337394428	0
87337433665	0
87337541346	0
87337550987	0
87337690483	1
87337741440	0
87337990939	1
87337991673	1
87338143269	1
87338256875	1
87338301370	1
87338545784	0
87338630086	1
87338652894	0
87338871654	0
87339014486	1
87339099662	1
87339103563	0
87339296564	1
87339423203	0
87339474224	0
87339528260	1
87339593724	1
87339628994	1
87339631575	1
87339663880	0
87339771928	1
87339896597	1
87339960684	0
87340051558	1
87340154146	0
87340468429	1
87340801250	1
87340980818	1
87341243042	0
87341310883	0
87341380661	0
87341431320	0
87341515857	0
87341605536	1
87341665738	1
87341674407	0
87341686332	1
87341846377	1
87341941616	1
87341957211	0
87342144651	0
87342311239	0
87342364353	0
87342400989	0
87342413146	0
87342450806	0
87342451479	0
87342452002	0
87342453773	0
87342461803	0
87342481240	0
87342481300	0
87342482897	0
87342503121	0
87342503281	0
87342503762	0
87342612019	0
87342650627	0
87342652807	0
87342670542	0
87342731763	1
87342782581	0
87342927852	1
87342953658	0
87342954196	0
87342960933	0
87343104029	0
87343140222	1
87343240868	1
87343281880	0
87343484021	0
87343535789	0
87343654115	0
87344141494	1
87344304232	0
87344442956	1
87344562914	0
87344591102	0
87344633225	0
87344712896	0
87344943729	0
87345050036	1
87345183504	0
87345371776	1
87345477088	1
87345731020	1
87345943021	1
87345988485	1
87346083665	0
87346144189	1
87346241945	0
87346654475	0
87346764245	0
87346771271	0
87346884480	0
87347008431	1
87347120717	1
87347164319	0
87347258142	1
87347331538	0
87347483830	0
87347535986	1
87347574376	0
87347628216	1
87347756165	1
87348191273	0
87348217288	1
87348231385	0
87348253457	1
87348300031	1
87348371204	0
87348440436	0
87348455519	1
87348663390	1
87348750903	0
87348972056	1
87349212956	0
87349483921	0
87349531988	0
87349563964	0
87349580152	0
87349774382	0
87349992977	1
87350010101	0
87350097453	1
87350133401	0
87350220821	0
87350320469	0
87350342734	0
87350460593	1
87350521537	0
87350661832	0
87350801635	0
87351003651	0
87351025915	0
87351140220	0
87351142240	0
87351145556	1
87351211543	0
87351230841	0
87351251315	0
87351290797	0
87351362791	0
87351373542	0
87351521318	0
87351761558	0
87351821721	0
87351904027	0
87351943421	0
87352073438	0
87352073516	1
87352154625	0
87352311505	0
87352503841	0
87352691320	0
87352890202	1
87352950525	0
87352961651	0
87353053694	0
87353173307	0
87353675425	1
87353701440	0
87353860558	0
87353892343	0
87354100148	1
87354100572	0
87354101546	1
87354143282	1
87354171868	1
87354310578	0
87354392444	0
87354400322	0
87354421680	0
87354434442	0
87354452643	1
87354471799	0
87354474016	1
87354513930	0
87354541691	1
87354554394	0
87354580249	0
87354773809	0
87354822902	0
87354831895	1
87354841381	0
87354841901	0
87354843711	0
87354924482	0
87354958992	1
87354963785	0
87355101882	1
87355148702	1
87355243476	1
87355703571	1
87355831235	0
87355938065	1
87356231440	0
87356293344	0
87356301130	1
87356357820	1
87356410049	0
87356560820	0
87356586669	1
87356958222	1
87357021140	0
87357193626	0
87357272661	0
87357447160	1
87357453403	0
87357470078	0
87357642641	0
87357728428	1
87357760272	0
87357933970	1
87357994158	0
87358173443	0
87358350179	0
87358853962	0
87358973384	0
87359087009	1
87359429874	1
87359464444	0
87359540677	0
87359551977	0
87359574136	0
87359581668	0
87360015360	1
87360163691	0
87360260004	0
87360311959	0
87360485221	1
87360568739	1
87360912821	1
87361023595	1
87361047191	1
87361050334	0
87361190681	0
87361261585	1
87361313927	0
87361471352	0
87361500709	0
87361733693	1
87361768255	1
87361803992	0
87361803997	0
87361812048	0
87361932565	0
87362473411	0
87362603013	0
87362752864	1
87362793916	0
87363142112	0
87363275027	1
87363321540	0
87363322974	1
87363450507	0
87363540342	1
87363552016	0
87363592308	0
87363932526	1
87363961158	0
87364022022	0
87364052150	0
87364083943	0
87364252222	1
87364294434	1
87364374514	1
87364509541	0
87364523288	0
87364735270	1
87365141097	1
87365142925	0
87365174457	1
87365360114	0
87365672137	1
87365869675	0
87365913835	0
87365954346	1
87366025221	1
87366182652	1
87366343847	0
87366633179	0
87366642671	0
87366687031	0
87366728329	0
87366837955	1
87366901439	0
87367158911	0
87367320601	0
87367401149	0
87367483368	1
87367518796	1
87367592217	0
87367737184	1
87367792678	0
87367834188	0
87367861078	1
87367894329	0
87368126005	0
87368490239	0
87368560583	0
87368633471	0
87368911566	0
87368937225	1
87369003118	0
87369003878	0
87369103999	0
87369108214	1
87369139241	1
87369451058	0
87369745489	1
87369980347	0
87370059877	1
87370104391	0
87370294052	0
87370404343	0
87370441711	0
87370534233	0
87370642046	0
87370663832	0
87370811692	0
87371190065	0
87371352229	0
87371451492	0
87371474018	0
87371514305	0
87371626773	1
87372041927	0
87372152360	0
87372174413	1
87372197793	1
87372242995	0
87372292472	0
87372470325	0
87372651080	0
87372663000	1
87372692413	1
87372944782	1
87373172944	0
87373242885	0
87373494813	0
87373722974	0
87373792727	1
87373801744	0
87373812596	0
87374080632	0
87374092665	0
87374122164	1
87374189610	1
87374304495	0
87374352592	1
87374470634	0
87374713976	0
87374722527	0
87375001276	1
87375146425	0
87375189739	1
87375250393	0
87375263172	0
87375320261	0
87375400542	0
87375470200	0
87375843035	0
87376022061	1
87376090802	0
87376151839	0
87376279383	1
87376312435	0
87376364423	0
87376418957	1
87376470503	0
87376670437	1
87376686361	1
87376690947	1
87376953909	0
87377133301	0
87377181642	1
87377190756	0
87377193011	0
87377311831	0
87377313026	0
87377514023	1
87377613501	0
87377714163	0
87377992871	0
87378251939	0
87378260023	0
87378312539	1
87378350220	0
87378361818	0
87378561511	0
87378641668	0
87378712374	0
87378713609	0
87378760533	0
87378910814	0
87379021848	0
87379041133	1
87379055814	1
87379131454	0
87379146007	1
87379220444	0
87379453515	0
87379530174	0
87379542125	0
87379574104	1
87379582920	1
87379632491	0
87379643419	0
87379754341	0
87379890528	0
87379946002	1
87380034253	0
87380040803	0
87380044167	1
87380202130	0
87380260499	0
87380418506	1
87380465967	1
87380472771	0
87380523347	1
87380524494	0
87380590349	1
87380611695	0
87380683689	0
87380748753	1
87380783223	1
87380846751	1
87380884285	0
87381111193	0
87381221343	0
87381225909	1
87381308925	1
87381367111	1
87381442826	0
87381553542	0
87381622397	1
87381631131	0
87381640970	0
87381661363	0
87381898172	1
87381902419	0
87382220626	0
87382233622	0
87382270602	0
87382334435	0
87382361048	0
87382471798	0
87382572368	0
87382683847	0
87382712263	0
87382746168	1
87382792236	0
87382802028	0
87382830694	0
87382880027	0
87382900958	0
87382901804	1
87382920553	0
87383090649	0
87383111020	1
87383139863	1
87383213119	0
87383341782	0
87383529823	1
87383783217	0
87383874439	0
87383925104	1
87383932545	0
87383935728	1
87383950935	0
87383960627	0
87384093836	1
87384123674	0
87384191721	0
87384327705	1
87384412274	0
87384582458	0
87384762577	1
87384783386	0
87384912569	0
87384952310	1
87385233182	0
87385313309	1
87385451610	0
87385523880	0
87385560711	0
87385607199	1
87385633150	0
87385651404	0
87385708008	1
87385845205	1
87385930162	0
87385942550	1
87386042024	0
87386073074	0
87386122029	0
87386200085	0
87386380686	1
87386520498	0
87386550129	1
87386701793	0
87386764474	0
87386851804	0
87386910265	0
87386943429	0
87386973489	0
87387080995	0
87387153055	1
87387230354	0
87387312338	1
87387422351	1
87387511616	0
87387560259	0
87387619497	1
87387867977	1
87387932468	1
87388303982	0
87388406241	1
87388723864	0
87388738728	0
87388740718	0
87388790244	0
87388808361	1
87388830021	0
87388893645	0
87389193330	0
87389227197	0
87389260555	0
87389456789	1
87389503337	0
87389680073	0
87389892615	0
87389903468	0
87389920370	0
87390004199	0
87390480886	0
87390563110	0
87390588594	1
87390602333	0
87390823204	0
87390905714	1
87391100351	0
87391164278	1
87391174219	0
87391230551	0
87391330856	0
87391371573	0
87391659202	1
87391870641	0
87391874003	1
87391971628	0
87392080649	1
87392081822	1
87392152769	0
87392252864	0
87392510036	0
87392510577	0
87392653111	0
87392834147	0
87392922119	0
87393101179	0
87393133795	1
87393211025	0
87393330408	0
87393578245	1
87393591880	0
87393656822	1
87394016847	1
87394442699	0
87394444439	0
87394713438	0
87394772103	1
87394792579	0
87395032892	0
87395161406	0
87395287263	1
87395362188	0
87395541153	0
87395700230	0
87395741327	0
87395821223	0
87396069901	0
87396244073	1
87396253288	0
87396282872	0
87396340760	0
87396402342	0
87396437672	1
87396674144	0
87396812266	0
87396843271	0
87396911638	0
87397199940	1
87397233311	0
87397240947	1
87397483639	0
87397483893	0
87397666460	1
87397773672	0
87397774173	0
87397960479	1
87397972301	0
87398081304	0
87398177844	0
87398207947	1
87398300217	0
87398340126	0
87398361925	0
87398430865	0
87398651855	0
87398660804	0
87398851225	0
87399081122	0
87399161538	0
87399543485	0
87399584344	0
87399691041	1
87399704417	0
87399781466	0
87399781502	0
87399811187	0
87399862350	0
87400102716	1
87400194247	0
87400411427	1
87400520945	0
87400554156	0
87400642714	1
87400683557	0
87400693757	1
87400720926	0
87400722132	0
87400887608	1
87401002141	0
87401010577	0
87401110371	1
87401121049	0
87401131226	1
87401419081	0
87401562966	0
87401750243	0
87401795505	0
87401932962	0
87402013898	0
87402352024	1
87402529164	1
87402584443	0
87402694361	0
87402753652	0
87402831101	0
87402989826	0
87403120345	1
87403180828	1
87403260182	0
87403288094	1
87403430156	0
87403472422	1
87403552111	0
87403828232	1
87403960289	0
87403990320	0
87404128311	1
87404312032	0
87404411520	0
87404508000	1
87404622478	0
87404643033	0
87404842617	0
87405236091	0
87405251119	1
87405298527	1
87405452513	0
87405713126	0
87405803451	0
87405853603	0
87405964445	0
87406011721	0
87406035903	1
87406346579	1
87406461653	0
87406533830	1
87406644287	0
87406700084	1
87406791832	1
87406900183	0
87406952983	0
87406962265	0
87407152238	0
87407187172	0
87407300177	0
87407476923	1
87407530880	1
87407708580	1
87407711684	0
87407966964	1
87408033357	0
87408210195	1
87408216005	1
87408230948	0
87408331489	0
87408372636	1
87408484237	0
87408583901	0
87408633296	0
87408650117	0
87408734135	1
87408780163	1
87409031851	0
87409053333	0
87409152333	1
87409166686	1
87409310272	0
87409311910	0
87409367096	1
87409483589	0
87409587587	1
87409650976	0
87409653179	1
87409686811	1
87409690292	0
87409805865	1
87409860164	0
87409950153	1
87409952337	0
87409969261	0
87410088145	1
87410123466	1
87410156114	1
87410292271	0
87410300709	0
87410302326	1
87410348427	1
87410380479	0
87410391074	0
87410414449	1
87410492255	0
87410614076	1
87410681755	0
87410798654	0
87410840854	0
87411071279	0
87411204392	1
87411233502	0
87411301625	0
87411461664	0
87411604564	1
87411605535	1
87411631018	0
87411761703	0
87411962333	1
87411983889	0
87412003421	1
87412003923	0
87412004059	0
87412011561	0
87412042857	0
87412053838	0
87412083031	1
87412400814	0
87412463435	0
87412546212	1
87412602629	0
87412711144	1
87412768899	1
87412772040	0
87412810133	0
87412810221	0
87413249102	1
87413360736	0
87413510642	0
87413651981	0
87413656021	1
87413707631	0
87413893848	0
87414053854	0
87414060763	0
87414112651	0
87414140227	1
87414171097	0
87414182513	0
87414246242	1
87414480144	1
87414512854	0
87414629060	1
87414682431	0
87414763395	1
87415185597	1
87415341949	0
87415371081	0
87415412751	0
87415431613	1
87415522665	0
87415523238	0
87415543908	0
87415736062	1
87415794331	1
87415921906	0
87415957740	0
87416115912	1
87416277955	1
87416376496	0
87416513461	0
87416514257	0
87416654178	0
87416700201	0
87416711375	1
87416981846	0
87417022110	0
87417168657	1
87417356201	1
87417582750	0
87417762632	1
87417925096	0
87417948783	1
87417972347	0
87418039736	1
87418060528	0
87418069356	1
87418166177	1
87418197641	1
87418530510	0
87418560517	1
87418693270	0
87418723158	1
87418783627	0
87418843986	0
87418848591	1
87418864959	1
87418933668	0
87418952608	1
87419042496	0
87419151696	0
87419223183	0
87419323531	0
87419354252	0
87419374283	0
87419523757	0
87419628186	1
87419795112	0
87419945721	1
87420073415	0
87420202228	0
87420263506	0
87420343335	1
87420352373	1
87420521861	0
87420651669	0
87420702754	1
87420792735	1
87420908436	1
87420934432	0
87420962129	0
87421032450	1
87421040946	0
87421043419	0
87421043934	0
87421052630	0
87421060282	0
87421074256	0
87421102232	0
87421144443	0
87421150181	0
87421192246	1
87421193312	0
87421194345	0
87421194411	0
87421201005	0
87421201715	0
87421202131	0
87421211337	0
87421211444	0
87421211546	0
87421213750	0
87421214024	0
87421221793	0
87421234055	0
87421241564	0
87421242224	0
87421244198	0
87421250171	0
87421250537	0
87421250617	1
87421250667	0
87421250772	0
87421251399	0
87421252015	0
87421262384	0
87421264228	0
87421270887	1
87421271658	0
87421272321	0
87421273108	0
87421280255	0
87421280821	0
87421280864	0
87421281232	0
87421281639	0
87421281981	0
87421282105	0
87421282317	0
87421283235	0
87421283822	0
87421283945	0
87421284223	0
87421291092	0
87421291807	0
87421292904	0
87421293532	0
87421302793	0
87421303037	0
87421303282	0
87421303635	0
87421303937	0
87421310059	0
87421310352	0
87421310974	0
87421311687	0
87421314102	0
87421321833	0
87421323934	0
87421326498	1
87421330856	0
87421331199	0
87421331257	1
87421331485	0
87421332343	0
87421332653	1
87421333898	0
87421352950	0
87421361596	0
87421410417	0
87421410570	0
87421412284	0
87421424218	0
87421431820	0
87421432137	0
87421432972	0
87421433467	0
87421440680	1
87421440847	0
87421441272	0
87421441768	0
87421442191	1
87421450098	0
87421451603	0
87421452920	1
87421511259	0
87421533642	0
87421564023	0
87421661153	0
87421693984	0
87421810806	0
87422211679	0
87422421054	0
87422588694	1
87422675562	1
87422774336	0
87422822294	0
87422922236	0
87422989443	0
87423033392	0
87423053013	1
87423081792	0
87423122643	0
87423207190	1
87423218783	1
87423270664	0
87423542526	0
87423590019	0
87423673827	1
87423773458	0
87423815741	1
87423820585	0
87423841554	1
87423850376	0
87423919298	1
87424092650	1
87424100555	0
87424133548	1
87424172485	0
87424262445	0
87424390040	0
87424391473	0
87424420003	1
87424683736	0
87424794155	0
87424800573	1
87425186857	1
87425237604	1
87425380773	0
87425464516	1
87425500944	0
87425502037	0
87425512587	0
87425534016	0
87425551190	0
87425551974	0
87425611496	0
87425658817	1
87425838384	1
87425883049	0
87425891090	1
87425951016	0
87426110961	0
87426142841	1
87426142905	0
87426287853	1
87426517986	1
87426541295	1
87426670034	1
87426711129	1
87426754116	0
87426791485	0
87426832030	0
87426842391	0
87426949196	0
87427050492	0
87427121758	0
87427325458	1
87427652002	1
87427851630	0
87428178197	1
87428201955	0
87428210823	0
87428212632	0
87428360360	0
87428391428	0
87428403354	0
87428431038	0
87428966522	1
87429220446	1
87429290101	1
87429443960	0
87429646402	1
87429883798	0
87429950187	0
87430111157	0
87430333404	0
87430623933	0
87430773026	0
87430853542	1
87430880827	0
87430918479	0
87430940803	0
87430952191	0
87431207244	1
87431291271	0
87431350255	1
87431364500	0
87431426887	1
87431600255	0
87431745160	1
87431831295	1
87431840943	0
87431862164	0
87431928662	1
87431980357	1
87431984466	0
87432000723	1
87432120594	0
87432170414	1
87432195076	1
87432203585	1
87432402505	0
87432421677	0
87432460106	0
87432471388	0
87432540915	1
87432542401	0
87432552468	1
87432600885	0
87432832883	0
87432911883	1
87432960250	1
87433022421	0
87433192891	0
87433218687	0
87433278763	1
87433321521	0
87433333147	1
87433531997	1
87433590553	0
87433620774	0
87433713319	0
87433973465	0
87433981779	0
87434203741	0
87434207026	1
87434294238	0
87434294249	0
87434321956	0
87434329240	0
87434351486	1
87434390908	1
87434673656	1
87434783420	0
87434929045	1
87434968618	1
87434990418	0
87435024165	0
87435060055	0
87435170572	1
87435273962	0
87435320101	0
87435414364	0
87435471167	0
87435731200	0
87435780432	0
87435833456	0
87435946631	1
87435973865	0
87435980659	0
87435984116	0
87435990374	0
87436020211	0
87436537549	1
87436644493	1
87436750035	0
87436912277	0
87437149292	1
87437204464	0
87437210019	0
87437621939	1
87437640958	0
87438203149	0
87438380125	1
87438414427	0
87438542301	1
87438552981	0
87438700567	0
87438962363	1
87439217823	1
87439243086	0
87439312392	1
87439467734	1
87439650460	0
87439673724	0
87439778331	1
87439812152	0
87439882741	0
87439913223	0
87440082997	0
87440094169	0
87440152134	1
87440183935	1
87440283109	0
87440314077	1
87440404177	0
87440429757	0
87440444249	1
87440444253	1
87440613685	0
87441030611	0
87441068170	0
87441141512	1
87441290823	1
87441390550	1
87441401064	0
87441570915	0
87441573267	0
87441684237	0
87441802188	0
87442024315	0
87442105670	1
87442153732	0
87442410306	0
87442458720	1
87442545746	1
87442578666	1
87442661561	0
87442670968	0
87442706813	1
87442783807	1
87442833532	0
87443062787	0
87443081759	0
87443102572	1
87443142665	0
87443209679	1
87443272710	0
87443294445	1
87443310520	0
87443330043	0
87443532065	0
87443742699	0
87443850640	0
87443852409	0
87443880066	0
87443911162	0
87444111712	0
87444290127	0
87444332563	0
87444402055	1
87444471527	0
87444502300	0
87444677196	1
87444688326	1
87444892184	1
87445045559	1
87445062991	0
87445083938	0
87445170766	0
87445251533	0
87445329084	1
87445444186	1
87445483404	0
87445663165	0
87445669618	1
87445717183	1
87445909914	1
87446190300	1
87446299878	1
87446479017	1
87446591775	0
87446872262	0
87446920299	0
87446932543	0
87447021532	0
87447094513	1
87447162162	1
87447202982	1
87447261007	0
87447313838	0
87447433715	0
87447618849	1
87447621156	0
87447623737	0
87447661388	0
87447884466	0
87448270541	1
87448511093	1
87448720386	0
87448763034	0
87449043342	0
87449140579	0
87449394230	0
87449582952	0
87449847347	1
87450033675	0
87450153356	1
87450341528	1
87450375164	1
87450961403	0
87451285940	1
87451313838	0
87451383369	1
87451450544	0
87451480804	0
87451611836	1
87451649610	0
87451912320	1
87452193594	1
87452271086	0
87452311735	1
87452320312	0
87452552981	0
87452563820	0
87452586191	1
87452594135	0
87452612982	1
87452674262	0
87452819159	1
87452820625	1
87452892978	0
87452900941	0
87453051398	0
87453068419	1
87453195366	1
87453250995	0
87453567340	1
87453794394	1
87453872012	0
87453945809	1
87454002793	0
87454041693	0
87454172768	0
87454331284	1
87454914126	0
87454951541	0
87455024370	0
87455129230	1
87455221743	0
87455246267	0
87455302897	1
87455324005	0
87455519287	0
87455576688	1
87455577302	1
87455593846	0
87455672030	1
87456280553	0
87456311828	0
87456413120	0
87456473625	0
87456541823	0
87456572827	0
87456593428	1
87456651461	1
87456713542	1
87456811634	0
87457284339	0
87457297956	1
87457729759	1
87458048058	1
87458070184	0
87458163104	1
87458540601	0
87458609769	1
87458960340	0
87459281087	0
87459513168	0
87459524371	0
87459583400	0
87459804456	0
87459840274	0
87459847202	1
87460065915	1
87460085969	1
87460144203	1
87460311396	0
87460523495	0
87460558897	1
87460996475	1
87461040931	0
87461243559	0
87461343600	0
87461390231	0
87461642430	0
87461671385	0
87461852692	1
87461912688	0
87462202001	1
87462234263	0
87462304263	0
87462392120	0
87462440461	0
87462641879	0
87462931565	0
87463266850	0
87463331207	1
87463532033	0
87463620067	1
87463693764	1
87463800288	1
87463902386	0
87463972452	0
87463984003	0
87464017332	1
87464322344	0
87464422824	0
87464642886	1
87464743757	0
87464857278	1
87464972656	0
87465052346	0
87465088246	1
87465133368	0
87465230801	0
87465543783	0
87465622870	0
87465636297	0
87465683842	0
87466114330	0
87466153866	0
87466522255	0
87466543593	0
87466797102	1
87467006914	1
87467023890	1
87467093097	0
87467131564	0
87467162160	0
87467314047	0
87467431563	0
87467461506	0
87467611285	0
87467615034	1
87467759844	1
87467921331	1
87468043258	0
87468103863	0
87468234015	0
87468381743	0
87468434204	0
87468437324	1
87468505178	1
87468511186	1
87468542129	0
87468613868	0
87468770705	0
87468873756	1
87468874394	0
87469130927	0
87469334250	0
87469604140	0
87469681964	0
87469875384	1
87470197187	1
87470201200	0
87470211438	1
87470354295	0
87470421912	1
87470561090	0
87470621336	0
87470853454	0
87470991993	0
87471032853	1
87471231148	0
87471432012	0
87471449127	1
87471457346	1
87471493233	0
87471536422	1
87471678819	1
87471992011	1
87472158019	1
87472270846	1
87472394058	0
87472483102	0
87472703584	0
87472860378	0
87472860506	0
87472960095	0
87472963990	0
87472982216	0
87472988612	1
87473023072	0
87473083156	0
87473183980	0
87473323275	0
87473331720	0
87473388995	1
87473584569	1
87473754322	0
87474090925	1
87474340786	0
87474641111	0
87474674182	0
87474683440	0
87474842825	0
87474926064	1
87474995721	1
87475313620	0
87475324016	0
87475506135	1
87475514079	1
87475672726	1
87475816277	0
87475893263	0
87476080482	1
87476195528	1
87476233446	0
87476295336	1
87476350313	0
87476380112	1
87476399756	1
87476671658	1
87476690228	0
87476827114	1
87476942254	0
87477323488	0
87477353235	0
87477543821	1
87477724517	0
87477800527	0
87477839453	1
87477883046	0
87477962291	0
87478047444	1
87478149909	1
87478190252	0
87478193403	0
87478243646	0
87478663860	0
87478713546	0
87478793766	1
87478842655	1
87478883547	0
87478914437	0
87478985735	1
87479403725	0
87479413876	1
87479640392	1
87479707257	1
87479764091	0
87479843643	0
87479884396	1
87479992332	0
87480026142	1
87480030656	1
87480200146	1
87480501292	0
87480562325	0
87480723305	0
87480740863	0
87480962878	0
87481003004	1
87481068353	1
87481201308	0
87481233880	0
87481252458	0
87481290590	0
87481338494	0
87481624182	0
87481637644	1
87481705969	1
87481744438	1
87481786007	1
87481811124	0
87481924041	0
87482103602	0
87482121680	0
87482129606	1
87482152496	0
87482311396	0
87482454954	1
87482482474	0
87482770184	0
87482834223	0
87482911113	1
87483053652	0
87483061377	0
87483123953	0
87483131915	0
87483143893	1
87483222110	1
87483292685	0
87483360968	0
87483473466	1
87483482217	0
87483653603	0
87483732392	0
87483761792	0
87483860581	0
87483920715	0
87484000763	0
87484052826	1
87484070847	1
87484290118	1
87484304200	0
87484495086	1
87484622950	1
87484687262	1
87484780593	0
87484821961	1
87484910125	0
87485080501	0
87485132445	0
87485263425	0
87485320292	0
87485370572	0
87485415551	1
87485716214	1
87485973095	0
87486012035	0
87486120628	0
87486141566	0
87486158992	1
87486254267	0
87486448195	1
87486723143	0
87486812140	1
87487033702	0
87487060338	0
87487133604	1
87487223550	1
87487250663	0
87487542766	0
87487673467	1
87487732675	0
87487850579	0
87487922097	0
87487933023	0
87487958657	1
87488020935	0
87488066451	1
87488090411	1
87488201604	0
87488230926	0
87488240489	1
87488340160	0
87488522965	0
87488573874	1
87488701171	0
87488970050	0
87489090890	1
87489312353	0
87489353712	0
87489353923	0
87489585145	0
87489976551	1
87490054037	0
87490057834	1
87490111435	0
87490161600	0
87490192623	1
87490212409	0
87490262826	0
87490300562	0
87490306274	1
87490331275	1
87490411629	0
87490541114	1
87490624247	0
87490873510	0
87490920418	1
87490983709	1
87491161516	0
87491201909	0
87491222728	0
87491334036	0
87491380312	1
87492272386	0
87492280815	0
87492295346	1
87492322478	0
87492554140	0
87492661902	0
87492701802	0
87492894302	0
87492983203	0
87493135032	1
87493239788	1
87493241868	1
87493280244	0
87493354324	0
87493362397	0
87493490211	1
87493532254	0
87493709509	1
87493752713	0
87493793683	0
87493861988	1
87493895225	0
87494222622	0
87494261165	0
87494263189	0
87494366075	1
87494512929	0
87494513105	0
87494522575	0
87494522694	0
87494603965	1
87494759609	0
87494828206	0
87495016470	1
87495113754	0
87495191676	1
87495333854	0
87495391178	1
87495453049	0
87495705726	1
87495851622	0
87495923600	0
87495976051	1
87496143424	0
87496454897	1
87496484212	0
87496593119	0
87496743261	0
87496762285	0
87497074192	0
87497108581	1
87497201380	0
87497313468	1
87497553408	1
87497600783	0
87497640992	1
87497823186	0
87497919520	1
87498126638	1
87498228002	1
87498294206	0
87498657581	1
87498759428	1
87498821546	0
87498831270	0
87498841555	0
87499020408	0
87499035997	1
87499143784	1
87499208912	1
87499230739	0
87499371951	0
87499624156	1
87499654118	0
87499690490	0
87499743153	0
87499781425	0
87499851880	1
87499966471	1
87499972068	0
87500131238	0
87500132807	0
87500244036	0
87500461454	0
87500490125	0
87500763991	1
87500860423	0
87500868211	1
87500977483	1
87501050234	1
87501134189	0
87501172362	0
87501192476	0
87501503229	0
87501641046	1
87501682643	1
87501682893	0
87501850176	0
87501906252	0
87502122929	0
87502456416	1
87502479823	0
87502722598	0
87502733118	0
87502933982	1
87502963838	0
87502981806	0
87503380907	1
87503403714	0
87503450206	0
87503450547	1
87503450570	0
87503450778	0
87503450883	0
87503452149	0
87503452620	0
87503453160	1
87503453369	0
87503453844	0
87503461807	0
87503462164	0
87503462449	0
87503462675	0
87503462867	0
87503473818	0
87503482488	0
87503483088	0
87503483207	1
87503491817	1
87503492776	0
87503493359	1
87503493651	0
87503501137	0
87503503883	0
87503510922	0
87503513123	1
87503532018	0
87503533788	0
87503544296	0
87503550890	0
87503683714	0
87503789798	1
87503897012	1
87503913377	0
87503922686	0
87503922773	0
87503923107	0
87503923763	1
87503923896	0
87503932022	0
87503934325	0
87503934404	0
87503940311	0
87503962174	0
87504140519	0
87504291682	0
87504301950	0
87504321369	0
87504322689	0
87504331380	1
87504394506	0
87504484060	0
87504502408	0
87504559834	0
87504595918	1
87504603547	1
87504604366	0
87504631507	0
87504641856	0
87504652780	0
87504661028	1
87504680211	0
87504740725	0
87504740836	0
87504741531	0
87504763204	1
87504770761	0
87504790291	0
87504791744	0
87504793004	0
87504793168	0
87504793726	1
87504811117	0
87504871134	0
87504883788	0
87504883995	0
87504891386	0
87504912254	1
87505155337	1
87505411966	0
87505422958	1
87505480152	0
87505541187	0
87505556088	1
87505632822	1
87505693681	0
87505897383	1
87505920210	1
87506123245	0
87506244391	0
87506253773	0
87506451454	1
87506561705	0
87506620130	0
87506622809	0
87506697214	1
87506739456	1
87506871233	1
87506937319	1
87507010398	0
87507025146	1
87507059648	1
87507464280	1
87507571529	0
87507624367	0
87507727002	1
87507777671	1
87507813944	0
87508055439	1
87508082115	1
87508083108	0
87508111084	0
87508144438	0
87508150081	0
87508162137	0
87508313646	0
87508384511	0
87508404016	1
87508421869	0
87508450034	1
87508471006	1
87508485299	1
87508587006	1
87508641822	0
87508691639	0
87508793250	1
87508802677	0
87508881415	0
87508902253	0
87509061971	0
87509131192	1
87509131663	0
87509140273	0
87509454162	0
87509602464	0
87509605667	1
87509612740	0
87509625968	1
87509644076	0
87509712933	0
87509890058	1
87510014409	0
87510023616	0
87510192990	0
87510370034	0
87510453517	1
87510511154	0
87510514036	0
87510530891	0
87510624221	0
87510713036	1
87510740120	0
87510983511	0
87511000104	1
87511005337	1
87511052403	0
87511084106	0
87511101300	1
87511170847	0
87511241389	0
87511370511	0
87511562460	0
87511563264	0
87511771884	0
87511864130	0
87511909923	1
87511982802	0
87512013721	0
87512355249	1
87512451695	0
87512546581	1
87512734345	0
87512773040	0
87512793307	1
87512820080	0
87512821851	0
87512823071	0
87512841676	0
87512881575	0
87512902093	1
87512911844	0
87512923218	1
87513062406	0
87513070070	0
87513101128	0
87513103401	0
87513142898	0
87513184182	0
87513196490	1
87513230656	0
87513583183	1
87513592857	0
87513593047	0
87513612331	0
87513613378	0
87513614450	0
87513651541	0
87513663129	0
87513663710	0
87513664471	0
87513672788	0
87513674305	0
87513692352	0
87513780542	1
87513851462	0
87513871654	0
87513983671	0
87513992331	0
87513995473	1
87514006401	1
87514188244	1
87514230812	0
87514274657	0
87514293717	0
87514323279	1
87514375394	1
87514392490	0
87514632736	1
87514744390	0
87514953135	1
87515191859	0
87515223154	0
87515250585	0
87515414040	0
87515414485	0
87515452201	0
87515562417	0
87516022802	0
87516052833	0
87516053740	0
87516062007	0
87516183907	0
87516298428	1
87516312861	0
87516440309	0
87516444081	0
87516482966	1
87516483689	0
87516622497	0
87516722367	0
87516877186	1
87516900968	0
87517061747	0
87517068723	1
87517256986	1
87517300461	1
87517363995	1
87517418500	1
87517770811	1
87517772381	0
87517782857	0
87517783215	0
87517820692	1
87517914375	1
87517930028	0
87517992195	0
87518020235	0
87518022858	0
87518065135	0
87518112380	1
87518310888	0
87518352937	0
87518423773	0
87518461170	0
87518503773	0
87518690355	0
87518721407	0
87518763093	0
87518843865	0
87518883297	0
87518923154	0
87518964412	0
87519039954	1
87519072300	0
87519073093	0
87519083773	0
87519090872	1
87519091253	0
87519111697	0
87519130850	0
87519242535	0
87519304183	0
87519344184	0
87519354449	1
87519502463	0
87519537485	1
87519582772	1
87519701576	0
87519730968	0
87519828622	1
87519910912	1
87519992733	0
87520051696	0
87520191325	0
87520294189	0
87520383151	0
87520523406	0
87520694516	0
87520881627	0
87520901776	0
87521023809	1
87521217555	0
87521432617	0
87521495901	1
87521503708	0
87521512133	1
87521550622	0
87521555131	1
87521651457	0
87522110373	0
87522173310	0
87522258026	0
87522362116	0
87522480500	0
87522483298	0
87522601983	0
87522621871	0
87522635574	1
87522700621	0
87522722991	0
87522744192	0
87522902732	0
87523005935	1
87523011886	0
87523021022	0
87523051875	0
87523080974	0
87523292350	0
87523414150	0
87523549364	1
87523703442	1
87523740731	0
87524117708	1
87524361328	0
87524475114	1
87524603614	0
87524647373	1
87524722622	0
87524884297	0
87525261181	0
87525493316	0
87525610372	0
87525824132	0
87525834319	0
87525936735	1
87525960446	0
87525993381	0
87526076057	1
87526150953	0
87526200915	0
87526259366	0
87526284020	0
87526399594	0
87526443952	1
87526633971	0
87526704513	0
87526723671	0
87526781307	0
87526823072	1
87526912145	1
87527191825	0
87527293406	0
87527324904	1
87527373996	0
87527445691	1
87527490747	1
87527516611	1
87527543977	0
87527553573	0
87527582308	0
87527662281	0
87527665935	1
87527681239	1
87527750859	0
87527925860	1
87527940343	1
87528031342	0
87528080451	1
87528108848	1
87528303204	0
87528422439	0
87528581137	0
87528714402	0
87528732889	0
87528782953	0
87529069259	1
87529263693	0
87529312017	0
87529351631	0
87529354102	0
87529465583	1
87529502687	0
87529520073	0
87529571309	0
87529590357	0
87529620896	0
87529622110	0
87529950468	0
87530002131	0
87530252574	0
87530350882	0
87530377833	1
87530401148	0
87530453926	0
87530460738	1
87530462227	0
87530462713	0
87530571135	0
87530698060	1
87530711260	0
87530712287	1
87530766777	1
87530872279	0
87531015860	0
87531113957	0
87531151609	0
87531161884	0
87531304026	0
87531323045	0
87531429601	0
87531511589	0
87531631442	1
87531683704	1
87531768393	0
87531792043	0
87531874440	0
87531969106	1
87532003767	0
87532090298	1
87532126431	1
87532253231	0
87532513509	0
87532525589	0
87532543666	0
87532581469	0
87532741746	0
87532840598	0
87532911802	0
87533260697	1
87533344754	1
87533502396	1
87533700714	0
87533711678	0
87533754408	0
87533782272	0
87533802414	0
87533809218	0
87533844056	0
87533850271	0
87533925228	1
87533949586	1
87534103434	0
87534130083	0
87534130230	0
87534155492	1
87534209180	1
87534380161	0
87534530297	0
87534561171	0
87534570426	0
87534775507	1
87534895247	1
87534903493	0
87534990171	0
87534991930	0
87535012934	0
87535081615	0
87535104083	0
87535157036	1
87535780332	0
87535851963	0
87535943821	0
87536036943	1
87536133202	1
87536348859	1
87536391751	0
87536405484	1
87536470030	0
87536470997	0
87536733466	0
87536940714	1
87536968745	1
87537006183	1
87537022370	0
87537113352	0
87537350239	0
87537522358	0
87537590388	0
87537654339	0
87537714174	0
87538000039	1
87538001016	0
87538027003	0
87538251366	0
87538367566	1
87538523008	1
87538702428	0
87538771019	1
87538783607	0
87539083552	0
87539104788	1
87539171171	0
87539304211	0
87539342078	0
87539358430	1
87539404468	1
87539461046	0
87539477882	1
87539482275	0
87539791260	0
87539816372	1
87539823375	1
87539867217	1
87540089573	0
87540241608	0
87540301916	0
87540344324	1
87540483049	0
87540541046	0
87540571081	1
87540812273	1
87540884291	0
87540922485	1
87540928677	0
87541062224	0
87541143179	1
87541143490	0
87541221045	0
87541540589	1
87541590889	0
87541634059	0
87541685757	1
87541736441	1
87541738445	1
87541891065	0
87542150529	0
87542173205	1
87542204853	1
87542291901	0
87542622760	0
87542624284	0
87542624491	0
87542680984	0
87542884493	0
87542902210	0
87543000497	0
87543108849	1
87543166931	1
87543403863	0
87543426408	1
87543640146	0
87543718353	1
87543730831	0
87543754031	1
87543832619	0
87543921354	0
87543992526	1
87543993616	0
87544052175	0
87544117353	1
87544122943	0
87544253970	1
87544427909	1
87544473289	0
87544506272	1
87544872968	0
87544951648	0
87545252887	0
87545420443	0
87545533110	0
87545682716	0
87545801257	0
87545841993	1
87545923593	0
87546100159	0
87546153016	1
87546205460	1
87546263039	0
87546490086	0
87546493582	0
87546574194	1
87546593899	0
87546703622	0
87546757634	1
87547563500	1
87547601496	1
87547843063	0
87547991039	0
87547992222	1
87548383734	0
87548665292	1
87548742369	0
87548782749	0
87548960392	0
87549113070	1
87549149497	1
87549383496	0
87549483971	0
87549502145	0
87549671401	0
87549833927	0
87549985101	1
87550125078	0
87550371148	0
87550620037	1
87550833314	0
87550901047	0
87550933582	0
87550976988	1
87551000046	0
87551032155	1
87551101931	0
87551102497	0
87551133314	0
87551254029	1
87551312414	0
87551373873	1
87551544434	1
87551653354	0
87551818306	1
87551950927	0
87551989600	1
87551990948	1
87552123560	1
87552337612	1
87552647939	1
87552652379	0
87552662208	0
87552670082	0
87552744366	0
87552963988	0
87553014012	0
87553052586	0
87553323123	0
87553463538	1
87553534362	0
87553712434	0
87554382853	0
87554384277	0
87554421952	0
87554430332	0
87554502693	0
87554512702	1
87554523516	0
87554620472	0
87554633010	0
87554641383	1
87554715205	1
87554770789	0
87554911144	0
87554965812	1
87554981712	1
87554990632	0
87555043782	0
87555376467	1
87555400290	0
87555430935	0
87555770197	1
87556100123	1
87556122693	1
87556170265	0
87556180860	1
87556189757	1
87556551538	0
87556578605	1
87556831936	0
87556860982	0
87556921716	0
87557000594	1
87557102989	1
87557151818	0
87557153433	0
87557238405	0
87557273561	0
87557460218	0
87557510229	1
87557543870	0
87557598600	1
87557676329	1
87557707072	1
87558031547	0
87558041077	0
87558113081	1
87558351558	0
87558379250	1
87558401684	0
87558453406	0
87558891521	0
87558970029	0
87559021612	0
87559033980	0
87559056426	1
87559150215	0
87559150717	0
87559293726	0
87559690998	0
87559770915	0
87559812421	0
87559942280	0
87560012936	1
87560082912	0
87560270750	1
87560423143	0
87560501353	0
87560533825	1
87560752363	0
87560793048	0
87560793052	0
87561224915	0
87561313840	1
87561431147	0
87561553252	0
87561553630	1
87561569258	0
87561683879	0
87561704999	0
87561711847	0
87561713150	0
87561832527	0
87561983260	0
87562063855	0
87562193010	1
87562372396	0
87562444385	0
87562552481	0
87562670704	0
87562884022	1
87563042747	0
87563095598	1
87563180665	0
87563303697	0
87563383918	0
87563594275	0
87563950873	0
87564092184	1
87564190296	0
87564203834	0
87564306744	1
87564321172	0
87564322567	0
87564412883	0
87564486061	1
87564933703	0
87565112176	0
87565200812	1
87565254607	0
87565293940	1
87565380289	0
87565394006	0
87565483106	0
87565743037	0
87565941171	0
87566275931	1
87566291374	1
87566300163	1
87566431022	0
87566494016	0
87566507963	0
87566780617	0
87566810689	0
87566881676	0
87566911740	0
87567048916	1
87567416086	1
87567671518	0
87567713330	0
87567795529	1
87567833323	0
87567851120	0
87568128605	1
87568311094	0
87568341356	0
87568344180	0
87568470242	0
87568801470	0
87568881507	0
87568945070	1
87568957414	1
87568996201	1
87569026751	1
87569073924	0
87569160202	0
87569166800	1
87569192158	0
87569198806	1
87569441186	0
87569741230	0
87569821270	0
87569884512	0
87569925076	1
87570190362	0
87570490846	0
87570820964	0
87570897582	1
87571062413	0
87571282178	0
87571413126	0
87571434821	1
87571620594	0
87572282971	0
87572368801	1
87572531670	1
87572600470	0
87572614243	0
87572628844	0
87572693138	0
87572802308	0
87573093572	0
87573117013	1
87573338127	1
87573452756	0
87573642944	0
87573685540	1
87573856785	1
87573971460	0
87574200427	0
87574313805	1
87574320137	0
87574402005	0
87574443762	0
87574470628	1
87574710691	1
87574860825	0
87574868328	1
87574933227	0
87575002794	0
87575034290	0
87575123155	0
87575283510	0
87575514398	0
87575573615	1
87575639334	1
87575691222	0
87575802812	1
87575952429	0
87576017936	1
87576062184	0
87576153732	0
87576260665	0
87576272352	0
87576452849	0
87576454134	0
87576456870	0
87576473809	0
87576511181	1
87576871744	1
87576882564	0
87576922998	0
87576942811	0
87577022186	0
87577035852	1
87577040219	0
87577100610	0
87577193189	0
87577272295	0
87577273368	1
87577433342	0
87577543654	0
87577595911	1
87577698312	1
87577734930	1
87577743800	0
87577817943	0
87577885809	1
87577911251	1
87577923189	0
87577971321	1
87578080158	0
87578111078	0
87578364382	0
87578423916	0
87578702540	1
87578723913	0
87578728030	1
87578730301	0
87578904152	0
87578913808	0
87579011000	0
87579431899	0
87579433799	0
87579440952	0
87579460663	0
87579472669	0
87579474098	0
87579484104	0
87579501402	0
87579572028	0
87579630359	0
87579693430	0
87579713714	0
87579730271	0
87579741249	0
87579760958	1
87579951629	0
87580001439	0
87580053580	0
87580091275	0
87580096531	1
87580151772	0
87580192471	0
87580576039	1
87580612950	1
87580641223	0
87580708335	1
87580800445	0
87580803195	0
87580868943	1
87580885487	1
87580990765	1
87581084133	0
87581102843	0
87581271195	0
87581285033	1
87581461749	1
87581470217	0
87581761567	0
87581810480	0
87581822745	0
87581882970	1
87581952046	0
87582223583	0
87582371840	1
87582481616	0
87582500666	0
87582614219	0
87582676741	1
87582753739	0
87582791619	0
87583074502	0
87583113408	0
87583143310	1
87583201378	0
87583383413	0
87583403823	0
87583532471	1
87583650715	0
87583691771	0
87583780944	1
87583798126	1
87583848169	1
87583961996	0
87584091745	0
87584200830	0
87584260312	1
87584640147	0
87584730860	0
87584872717	0
87584883353	0
87585011198	0
87585041067	1
87585091794	0
87585227562	1
87585250816	1
87585350900	1
87585423875	0
87585613290	0
87585655264	1
87586156462	1
87586200449	0
87586307801	1
87586458983	1
87586516138	1
87586680733	0
87586802242	0
87586820398	1
87586951965	0
87586966566	1
87587002686	0
87587073408	1
87587092995	0
87587113118	0
87587975689	1
87588157564	1
87588300686	1
87588310688	1
87588391207	0
87588393413	0
87588522278	0
87588672930	0
87588703531	0
87588714340	1
87588722675	0
87588933618	0
87589038047	1
87589263959	1
87589351711	0
87589483663	1
87589794658	1
87590056466	1
87590194151	0
87590242819	1
87590338059	1
87590463260	0
87590496485	1
87590605440	1
87590812582	0
87590984240	0
87591096185	1
87591156197	1
87591210470	0
87591304237	0
87591342008	0
87591441687	0
87591623910	1
87591653132	1
87591721958	1
87591845975	1
87592001591	1
87592061182	0
87592433893	0
87592461609	1
87592465219	1
87592474142	0
87592860083	0
87593083648	0
87593123011	0
87593172480	0
87593179271	1
87593240733	1
87593286714	1
87593333980	0
87593556161	1
87593735626	1
87593833781	0
87593834369	1
87593854163	0
87594070952	1
87594072334	1
87594081885	0
87594213449	0
87594257907	0
87594301735	0
87594334813	1
87594426437	1
87594430634	0
87594450809	1
87594634027	0
87594696526	1
87594906961	1
87595044446	0
87595243964	0
87595301685	0
87595854350	0
87595870953	0
87595911541	0
87595964628	1
87596086419	1
87596088177	0
87596293785	1
87596412784	0
87596623553	0
87596675738	1
87596681375	0
87597207777	1
87597246973	1
87597268937	1
87597302678	0
87597467921	1
87597471918	0
87597500508	1
87597571034	0
87597650712	1
87597650920	1
87597652337	1
87597660603	1
87597661554	1
87597661954	1
87597786289	1
87597802999	0
87597904474	0
87597906506	1
87597933441	0
87597963658	0
87598114366	0
87598153031	0
87598175748	1
87598237522	1
87598353790	0
87598368201	1
87598424001	0
87598589067	1
87598597865	1
87598668594	1
87598771528	0
87598848975	1
87598901305	0
87598951780	1
87598962018	0
87599172514	1
87599185954	1
87599193846	1
87599205051	1
87599302821	0
87599337221	1
87599353781	0
87599430669	0
87599530219	0
87599585194	1
87599631264	1
87599852624	1
87599914345	1
87600090891	0
87600109394	1
87600250560	0
87600281889	0
87600619395	0
87600811694	0
87600947040	1
87600952849	0
87601051180	0
87601274118	0
87601274730	1
87601427674	1
87601501265	0
87601502515	0
87601523621	1
87601584319	0
87601750586	0
87601843826	0
87602133477	0
87602175256	1
87602539672	1
87602590618	0
87602820858	0
87603063202	1
87603130135	0
87603131421	0
87603232069	0
87603232248	0
87603341587	0
87603421590	1
87603517339	1
87603677963	1
87603803938	0
87603871090	0
87603955961	0
87604090048	0
87604127151	0
87604476119	0
87604521809	0
87604663676	0
87604784272	0
87604920235	0
87604987005	1
87605022126	1
87605043172	0
87605053789	0
87605054256	1
87605061126	1
87605061209	0
87605061356	0
87605061678	0
87605063187	0
87605164464	0
87605210665	0
87605237984	1
87605291276	0
87605310921	1
87605322685	0
87605341086	0
87605353627	0
87605362854	0
87605370571	0
87605392515	0
87605393949	0
87605402060	0
87605402281	0
87605413209	0
87605442618	0
87605481720	0
87605556379	0
87605694498	1
87605711335	0
87605771349	0
87605784090	0
87605937116	1
87605960148	0
87606028813	1
87606162152	0
87606221893	0
87606352556	0
87606383815	0
87606516202	1
87606610891	0
87606652165	0
87606695526	1
87606710445	0
87606821863	1
87606847942	0
87606852102	0
87606956993	0
87606991113	0
87607053869	1
87607144271	0
87607378300	0
87607402373	1
87607422168	0
87607432199	1
87607692027	0
87607721979	0
87607931617	0
87608131683	0
87608277342	1
87608403223	0
87608583741	0
87608651600	0
87608663796	0
87608670865	0
87608743140	0
87608754081	0
87608758260	1
87608772125	0
87608973399	0
87608988500	1
87609007991	1
87609051812	0
87609171002	0
87609234478	0
87609413203	0
87609713355	1
87609757207	1
87609761238	0
87610063233	0
87610097394	1
87610101955	0
87610183555	0
87610282780	0
87610312325	1
87610317804	0
87610372878	1
87610545302	0
87610597282	0
87610631162	0
87610662383	0
87610754473	0
87610763081	0
87610954503	0
87611086070	1
87611100020	0
87611373033	0
87611758506	1
87611870491	0
87612079409	0
87612231777	0
87612255364	1
87612442544	0
87612582997	0
87612657313	1
87612666860	1
87612677170	0
87612875852	1
87612916694	1
87613183787	0
87613310665	0
87613687561	1
87613783453	1
87613823935	0
87614028621	1
87614074494	0
87614083663	1
87614085782	1
87614087526	1
87614088953	1
87614090978	0
87614094449	0
87614095810	1
87614097342	1
87614097391	1
87614102442	1
87614105356	1
87614105480	1
87614106726	1
87614107180	1
87614107337	1
87614107398	1
87614107432	1
87614107528	1
87614108973	1
87614109088	1
87614112376	0
87614115845	1
87614117017	1
87614125717	1
87614125937	1
87614126559	1
87614127471	1
87614127730	1
87614128104	1
87614128392	1
87614128735	1
87614128979	1
87614129204	1
87614131057	0
87614131598	0
87614131701	0
87614135464	1
87614138258	1
87614138678	1
87614140720	0
87614142403	1
87614145755	1
87614145958	1
87614146725	1
87614156054	1
87614156912	1
87614169029	1
87614285276	1
87614286736	1
87614296091	1
87614297356	1
87614310680	1
87614313693	0
87614318813	1
87614325429	1
87614325658	1
87614325764	1
87614331109	1
87614346119	1
87614346136	1
87614348940	1
87614358216	1
87614363052	0
87614365032	1
87614365877	1
87614365903	1
87614368924	1
87614369006	1
87614369260	1
87614370258	1
87614370400	0
87614373819	0
87614374167	0
87614375348	1
87614376888	1
87614377144	1
87614377763	1
87614380143	0
87614380585	1
87614381060	0
87614381929	0
87614385545	1
87614386377	1
87614386424	1
87614390725	0
87614396639	1
87614396691	1
87614396747	1
87614398849	1
87614399252	1
87614400068	0
87614404087	1
87614406189	1
87614407580	1
87614408231	1
87614408318	1
87614408369	1
87614410980	0
87614411088	0
87614411261	0
87614412156	1
87614413977	1
87614414456	1
87614415151	1
87614416172	1
87614416419	1
87614417299	1
87614417366	1
87614417999	1
87614418723	1
87614420774	0
87614420835	1
87614422867	1
87614423051	1
87614423078	0
87614423638	1
87614424156	0
87614424268	0
87614425046	1
87614425745	1
87614428355	1
87614430936	0
87614434289	0
87614434382	0
87614435235	1
87614435949	1
87614437872	1
87614438315	1
87614438720	1
87614439303	1
87614441937	0
87614442661	1
87614442687	1
87614445167	1
87614446348	1
87614446457	1
87614446681	1
87614446996	1
87614447032	1
87614454153	0
87614454286	1
87614454342	0
87614457259	1
87614462488	0
87614462531	0
87614462650	1
87614463995	0
87614464024	1
87614464047	0
87614464049	1
87614464402	1
87614466705	1
87614467048	1
87614467222	1
87614468901	1
87614469409	1
87614470222	0
87614470832	0
87614470940	0
87614470956	0
87614471284	0
87614472739	1
87614472963	0
87614474227	1
87614474230	0
87614474498	0
87614475732	1
87614477797	1
87614481096	0
87614481155	1
87614487580	1
87614487641	1
87614491970	1
87614492292	1
87614498841	1
87614555403	1
87614566228	1
87614603002	0
87614655943	1
87614680200	1
87614698478	1
87614725829	1
87614802255	0
87614840112	0
87614853194	0
87614856711	1
87614876723	1
87614878239	1
87614878499	1
87614882633	0
87614885340	1
87614885710	1
87614886225	1
87614887733	1
87614893015	1
87614898205	1
87614900596	0
87614906933	1
87614906972	1
87614911787	1
87614911880	1
87614918794	1
87614921765	1
87614933381	0
87614971049	0
87614975062	1
87614982184	0
87614985446	1
87614985980	1
87614989227	1
87614990456	0
87614993663	0
87614993825	0
87615008038	1
87615016487	1
87615051708	0
87615055480	1
87615055790	1
87615061809	1
87615070674	0
87615108991	1
87615121907	1
87615151099	0
87615192391	0
87615200243	0
87615222502	0
87615284019	0
87615290624	1
87615295754	1
87615313843	0
87615347042	1
87615370584	0
87615430970	0
87615433849	0
87615535307	1
87615873665	0
87615926622	1
87615981014	0
87615981725	0
87616207531	1
87616251906	0
87616434054	0
87616460949	1
87616470937	1
87616492639	0
87616541198	0
87616598978	1
87616613747	0
87616850396	0
87616894498	0
87617001042	0
87617061835	0
87617095244	1
87617122864	0
87617335421	1
87617422419	0
87617470097	0
87617631829	1
87617765321	1
87617877661	1
87618098115	1
87618235151	1
87618238261	1
87618323046	0
87618374569	1
87618548540	1
87618616531	1
87618641581	0
87618704496	1
87618830242	0
87618885913	1
87618923339	0
87618931419	1
87618941239	0
87618946310	1
87618960506	0
87619003495	0
87619051793	0
87619076865	1
87619125866	1
87619190487	0
87619243924	0
87619302164	0
87619305280	1
87619312509	0
87619330253	0
87619410055	0
87619411335	0
87619420676	0
87619460605	0
87619522573	0
87619726354	1
87619802778	1
87619910406	1
87619973284	0
87620098309	1
87620242455	0
87620253473	0
87620313893	0
87620484133	0
87620557517	1
87620560522	1
87620677440	1
87620721079	0
87620744505	1
87620801689	0
87620806362	1
87620823485	0
87620874197	1
87621282391	0
87621360476	1
87621475751	1
87621522456	0
87621580401	0
87621722416	1
87621751236	0
87621851018	1
87621890285	0
87622052364	1
87622200311	0
87622204170	0
87622230543	0
87622263143	1
87622512577	0
87622812969	1
87622920503	0
87623095111	1
87623113928	0
87623114252	0
87623260880	0
87623272821	0
87623453406	0
87623501164	0
87623564336	0
87623576255	1
87623602489	0
87623635210	1
87623654063	0
87623723457	1
87623783622	0
87623917834	1
87623933022	1
87624108421	1
87624153498	0
87624178169	1
87624530991	1
87624563551	0
87624602516	0
87624613192	0
87624640495	0
87624812420	0
87624922729	1
87624932770	0
87624950391	0
87624987220	1
87625048425	1
87625103196	0
87625129307	1
87625136091	1
87625143021	1
87625300288	1
87625377237	1
87625557136	1
87625586745	1
87625642682	0
87625644057	1
87625959222	1
87626001821	0
87626034380	1
87626038025	1
87626102153	0
87626140180	0
87626223838	0
87626267159	1
87626383553	0
87626476472	1
87626532291	0
87626581902	0
87626605033	1
87626621085	0
87626640141	0
87626664085	0
87626685430	1
87626752591	0
87626898310	1
87626991302	0
87627008016	1
87627085522	1
87627114421	0
87627271677	0
87627273998	0
87627290553	0
87627334350	0
87627340259	1
87627372068	0
87627381082	0
87627557523	1
87627983497	0
87628063983	0
87628120212	0
87628126452	1
87628303506	0
87628341855	0
87628351784	0
87628416107	1
87628764025	0
87629241998	0
87629242293	0
87629257392	0
87629356299	0
87629444328	0
87629451695	0
87629487517	1
87629492327	0
87629681467	0
87629694203	0
87629726789	0
87629753447	0
87629896225	1
87629990416	0
87630130369	1
87630180364	0
87630313532	0
87630320912	0
87630449160	1
87630453673	0
87630460964	1
87630728715	1
87630795946	1
87631070244	0
87631263338	1
87631298722	1
87631401091	0
87631531891	1
87631699015	1
87631730527	0
87631773183	0
87631783492	0
87631795544	1
87631838970	1
87631843451	0
87631900091	0
87632111083	0
87632164325	0
87632167718	1
87632230848	0
87632456874	1
87632470239	0
87632530787	0
87632593868	1
87632691775	1
87633134201	0
87633220644	0
87633250292	0
87633271509	0
87633630848	0
87633700585	0
87633747952	1
87633842026	0
87633960240	0
87633964227	0
87634016104	1
87634322264	0
87634383980	0
87634443707	1
87634514059	1
87634598560	1
87634762877	1
87634806489	0
87634833656	0
87634994315	1
87635011128	0
87635292797	0
87635323523	0
87635391047	0
87635394848	0
87635395222	1
87635445281	1
87636098805	1
87636130879	0
87636265687	1
87636524144	0
87636541138	0
87636792550	0
87636828002	1
87636831504	0
87636852138	0
87637041660	0
87637203626	0
87637218919	1
87637222271	0
87637250671	0
87637315553	1
87637676437	1
87637932468	0
87637976375	1
87638064810	1
87638123444	0
87638220683	0
87638384055	1
87638470802	0
87638536703	1
87638600150	0
87638747860	1
87638892396	0
87639082782	1
87639312771	0
87639744183	0
87639882223	0
87640130288	0
87640341766	0
87640384258	0
87640670783	1
87640692494	0
87640695301	1
87640699782	1
87640713798	0
87640713977	0
87641011955	0
87641024285	0
87641273749	0
87641320967	0
87641388870	1
87641638814	1
87641656250	1
87641663723	0
87641707501	1
87641813528	0
87641929588	1
87642024412	1
87642110172	0
87642110917	0
87642130355	0
87642142550	0
87642261818	0
87642802433	0
87642821322	0
87642899209	0
87643184539	1
87643292189	0
87643770725	0
87644183251	0
87644205113	0
87644316006	1
87644473028	0
87644764012	1
87644882210	1
87645012550	0
87645063402	1
87645200733	1
87645324351	0
87645330829	0
87645343822	0
87645680041	0
87645700162	0
87645978913	0
87646312368	0
87646482448	0
87646545602	1
87646644348	1
87646740839	0
87647074070	0
87647184056	0
87647385080	0
87647483835	0
87647513803	0
87647596856	1
87647632480	0
87647772688	0
87647921372	0
87647940176	0
87648064406	0
87648131054	0
87648300934	0
87648530627	0
87648625237	1
87649033773	0
87649044109	0
87649132097	0
87649277560	1
87649283040	0
87649553442	0
87649675299	0
87649750551	0
87649981824	0
87650310775	0
87650330124	1
87650373432	1
87650602189	0
87650611501	0
87650641157	0
87650670318	1
87650693526	0
87650712987	0
87650731316	0
87650733413	0
87650752621	0
87650780784	0
87651060299	0
87651193439	1
87651210280	0
87651232549	0
87651353056	0
87651448101	1
87651603350	1
87651654012	1
87651826466	1
87651860791	1
87651887837	1
87652143402	0
87652150295	0
87652150772	0
87652332579	1
87652340507	0
87652361464	0
87652402475	0
87652512004	0
87652791092	0
87652880698	0
87652890198	0
87652921389	1
87653031628	0
87653071530	0
87653092805	0
87653269353	1
87653323283	0
87653462255	1
87653641592	0
87653642374	0
87653642380	0
87653642487	0
87653650461	0
87653650855	0
87653650941	0
87653773812	0
87653840045	0
87653840342	0
87653841166	0
87653841230	0
87653841237	0
87653841304	0
87653841825	0
87653842759	0
87653843414	0
87653852619	0
87653853237	0
87653853704	0
87653861896	0
87653862906	0
87653863132	0
87653870297	0
87653872515	0
87653872993	0
87653873525	0
87653874368	0
87653880952	0
87653881959	0
87653882138	1
87653882150	0
87653882262	1
87653882365	0
87653882407	0
87653883162	0
87653883178	0
87653883578	0
87653884154	0
87653884255	0
87653889248	0
87653893927	0
87653894315	0
87653911611	0
87653911770	0
87653911829	0
87653912417	0
87653913169	0
87653922103	0
87653923021	0
87653923040	0
87653923704	0
87653923733	0
87653924422	0
87653934430	0
87653943150	0
87653944438	0
87653950286	0
87653964425	1
87654060561	0
87654062849	0
87654115887	0
87654262970	0
87654502491	1
87654519433	1
87654641786	0
87654642325	0
87654643205	0
87654643288	0
87654694158	0
87654750147	0
87654772992	0
87654780717	0
87654786944	1
87654873373	1
87654876149	1
87654942724	1
87655070053	1
87655152202	0
87655223974	0
87655363960	0
87655413175	1
87655490464	0
87655600369	1
87655799230	0
87655883039	0
87655987954	1
87656373249	0
87656410460	0
87656512436	0
87656647244	1
87656652625	0
87656663736	0
87656953815	0
87657053839	1
87657153439	0
87657192635	0
87657279606	1
87657343260	0
87657570391	0
87657580662	1
87657822369	0
87657900433	1
87658160309	1
87658162209	0
87658310974	0
87658352207	1
87658392044	0
87658505835	1
87658621526	1
87658770843	0
87659061102	0
87659082045	0
87659170737	0
87659234138	0
87659286096	1
87659330745	0
87659331986	1
87659343319	0
87659378525	1
87659532770	0
87659555025	1
87659558838	1
87659583349	1
87659614115	0
87659708027	1
87659831065	0
87659834264	0
87659910866	0
87659994096	0
87660017002	1
87660060193	1
87660086961	1
87660184350	1
87660206793	1
87660247805	0
87660293830	0
87660420441	0
87660494155	0
87660501739	0
87660513618	0
87660572431	0
87660770136	0
87660793819	0
87660828226	1
87660838772	1
87660848419	1
87660856998	1
87660971841	1
87661023127	0
87661082091	1
87661162170	1
87661377021	1
87661377025	1
87661454012	0
87661465718	1
87661575105	1
87661627700	1
87661682167	0
87661696350	1
87661809844	1
87661941731	1
87661991006	0
87662107855	1
87662169144	0
87662680730	1
87662747656	1
87663089011	1
87663118636	1
87663147243	1
87663211654	0
87663272697	0
87663403460	1
87663552831	1
87663744468	1
87663748872	0
87663798211	1
87663835989	1
87663871749	1
87663994269	1
87664046536	1
87664080394	0
87664080827	0
87664110594	0
87664112209	1
87664197035	1
87664208758	1
87664238582	1
87664278277	1
87664302003	1
87664305705	1
87664323153	1
87664367804	1
87664379335	1
87664380704	0
87664521263	0
87664527351	1
87664537981	1
87664545890	1
87664587481	1
87664600446	0
87664627472	1
87664633301	0
87664637217	1
87664656080	1
87664657854	1
87664665999	1
87664671912	0
87664675081	1
87664687972	1
87664717096	1
87664725083	1
87664735265	1
87664747159	1
87664748397	1
87664760753	0
87664762771	0
87664772944	1
87664783434	1
87664797363	1
87664799168	1
87664825454	1
87664826229	1
87664845680	1
87664851925	0
87664860954	0
87664863438	1
87664905462	1
87664920688	0
87664938305	1
87664989153	1
87664994481	1
87665025770	1
87665043851	0
87665059441	1
87665096635	0
87665126523	1
87665189071	1
87665247130	1
87665310650	0
87665522773	0
87665570530	1
87665626068	1
87665676616	1
87665813093	0
87665830318	0
87665940422	0
87665983218	0
87666014171	0
87666172918	0
87666180416	0
87666312749	1
87666417912	1
87666497901	1
87666641975	0
87666774509	1
87666811566	0
87666916652	1
87667048154	0
87667073614	0
87667152761	0
87667272004	0
87667279357	0
87667444433	0
87667461232	0
87667590631	1
87667824233	0
87668100772	1
87668160344	1
87668163880	1
87668197791	1
87668253840	1
87668464492	0
87668555715	1
87668572201	1
87668798253	1
87668843539	0
87669214065	0
87669310373	0
87669542693	1
87669752334	0
87669836546	1
87670014871	1
87670022608	0
87670200665	0
87670382596	0
87670471859	0
87670495963	1
87670512086	0
87670516023	1
87670542696	0
87670662062	0
87670771106	0
87670943666	0
87671144957	1
87671271273	0
87671282534	1
87671442211	0
87671472722	0
87672482849	1
87672498146	1
87672513176	0
87672704057	0
87673073193	1
87673077963	1
87673173502	0
87673213562	0
87673324268	0
87673331312	1
87673397682	1
87673421304	0
87673603496	0
87673722990	0
87673773541	0
87673791117	1
87674005503	1
87674044192	0
87674063743	0
87674151649	0
87674193167	1
87674267599	1
87674390188	0
87674391340	0
87674402958	0
87674410830	0
87674434057	0
87674472529	0
87674511545	0
87674533308	0
87674601699	0
87674643869	0
87674670100	0
87674686581	1
87674718680	1
87674724426	0
87674772373	0
87674852545	1
87674892807	1
87674991220	0
87675035550	1
87675058435	1
87675062847	1
87675092445	0
87675099305	1
87675106870	1
87675106896	1
87675110675	1
87675131652	1
87675142378	0
87675156217	1
87675157538	1
87675161677	0
87675163633	0
87675172960	0
87675175545	1
87675223688	0
87675238125	1
87675245945	1
87675264376	1
87675265766	1
87675280538	1
87675290960	0
87675297112	1
87675300323	0
87675312221	0
87675320784	0
87675348236	1
87675372534	0
87675407965	1
87675415723	1
87675434487	0
87675491492	0
87675498429	1
87675499073	1
87675520875	0
87675524009	0
87675533683	0
87675551353	0
87675552648	0
87675591832	0
87675593711	0
87675671727	0
87675914810	1
87675925783	0
87676081913	0
87676128173	0
87676277265	1
87676281501	0
87676289499	0
87676340340	0
87676393704	0
87676411106	0
87676497056	0
87676533715	0
87676554956	0
87676671898	0
87676802005	0
87676832875	0
87676887534	1
87676922085	0
87676930915	0
87676943864	0
87676960299	0
87677016860	1
87677023117	1
87677255789	1
87677340689	0
87677503261	0
87677544374	0
87677546393	1
87677571076	0
87677583445	0
87677626417	1
87677631764	0
87677640392	0
87677641914	0
87677653133	0
87677665149	1
87677666096	1
87677666994	1
87677673757	0
87677674081	0
87677676055	1
87677681231	0
87677683276	0
87677693020	1
87677701822	1
87677701854	0
87677702754	0
87677703786	0
87677707038	1
87677708956	1
87677712267	0
87677723932	0
87677737689	1
87677740023	1
87677740602	1
87677741755	1
87677745063	1
87677753359	1
87677754190	0
87677760245	0
87677768061	1
87677771839	0
87677774104	0
87677775830	1
87677781844	0
87677782020	0
87677791767	0
87677796239	1
87677802652	0
87677821643	0
87677847000	1
87677863847	0
87677866602	1
87677871934	1
87677901427	0
87677955026	1
87677981830	1
87678112402	0
87678135186	1
87678163360	0
87678208828	1
87678241245	0
87678302124	0
87678321125	0
87678330224	0
87678533970	0
87678540387	0
87678642165	0
87678642742	0
87678652078	1
87678682945	0
87678683933	0
87678692672	0
87678712087	0
87678748202	1
87678957008	1
87678974248	0
87678991931	1
87679021159	0
87679033848	0
87679081750	0
87679094465	0
87679182560	0
87679257511	1
87679318188	1
87679340951	0
87679342921	0
87679389206	1
87679420513	0
87679422008	1
87679444036	1
87679480063	0
87679495269	1
87679527714	1
87679533489	0
87679560740	1
87679571183	0
87679571748	0
87679576841	1
87679579107	1
87679641961	1
87679668755	1
87679710451	0
87679738997	0
87679902460	0
87679986272	1
87679991599	0
87679995930	1
87680027985	1
87680032346	0
87680044158	0
87680062652	0
87680084107	0
87680112574	0
87680130650	0
87680201655	0
87680321702	0
87680418537	1
87680453436	1
87680586557	1
87680706409	1
87680710077	1
87680722321	0
87680881553	1
87680891755	0
87680906421	1
87680911435	0
87680921069	1
87680953803	1
87681023770	0
87681165837	1
87681343053	1
87681524015	0
87681552343	0
87681605197	1
87681897002	1
87681910260	0
87681913328	0
87682151397	1
87682154106	0
87682254629	0
87682260340	0
87682303424	0
87682608202	1
87682752020	1
87682801499	0
87683263182	0
87683774897	1
87683842065	0
87684030715	0
87684292358	1
87684534488	1
87684673031	0
87684943388	0
87685095626	1
87685250966	0
87685319063	1
87685333307	0
87685343874	1
87685351759	0
87685423615	0
87685460911	0
87685528779	1
87685542423	0
87685553374	0
87685699423	1
87686080410	0
87686092923	0
87686222411	0
87686462911	0
87686563919	0
87686797233	0
87686850566	0
87687131551	0
87687250781	0
87687443307	0
87687550304	0
87687606568	1
87687710768	0
87687944011	1
87688181408	0
87688310355	1
87688367183	1
87688438085	1
87688476648	1
87688571721	1
87688662411	0
87688863161	1
87688879105	1
87688934031	0
87688935266	1
87688962337	0
87689064044	0
87689090400	0
87689110417	0
87689183529	0
87689208725	1
87689226143	1
87689250779	0
87689289920	1
87689301614	0
87689433389	0
87689444398	0
87689582225	1
87689614871	0
87689783323	0
87689860617	1
87690001925	0
87690025306	1
87690120883	1
87690123190	0
87690141541	0
87690162649	0
87690191929	0
87690283472	0
87690351873	0
87690509193	1
87690782437	0
87690851737	0
87690953623	0
87690981639	0
87691139966	1
87691164293	0
87691251378	0
87691362862	0
87691837885	1
87691880454	1
87691969399	1
87692022630	0
87692094032	1
87692195705	1
87692286403	1
87692464069	0
87692542833	1
87692904501	1
87693111284	1
87693132388	0
87693207124	0
87693358355	1
87693564242	0
87693633746	1
87693673488	0
87693721361	0
87693791108	0
87694011924	0
87694031582	1
87694064074	0
87694262371	1
87694341307	0
87694341865	1
87694380985	0
87694381334	0
87694404072	0
87694423409	0
87694562323	0
87694591327	0
87694592027	1
87694644369	0
87694765026	1
87694826709	1
87695160608	0
87695183036	0
87695228694	1
87695239103	0
87695314310	0
87695411692	1
87695491623	1
87695533472	1
87695563068	1
87695720728	0
87695727188	1
87695760092	1
87695768817	1
87695820559	0
87695822531	0
87695873953	1
87695928340	1
87695942228	1
87695944493	0
87696231360	0
87696361894	0
87696396794	0
87696492197	0
87696744491	1
87696771103	0
87697173790	0
87697269297	1
87697284438	0
87697542940	1
87697603442	1
87697621311	1
87697643614	1
87697683447	0
87697762118	0
87697772919	0
87697853982	0
87697891264	0
87697923343	1
87697931537	1
87697950410	0
87698043956	0
87698073527	0
87698281429	0
87698414191	0
87698445137	1
87698473610	0
87698488196	1
87698521462	0
87698790882	1
87698833350	0
87698892050	1
87698941701	1
87699154348	0
87699155879	1
87699498228	1
87699501315	0
87699537301	1
87699586517	1
87699646949	1
87699711504	0
87699875589	1
87699974484	0
87699991444	1
87700240052	0
87700361316	0
87700434140	1
87700440967	0
87700510569	1
87700651635	0
87700700105	0
87701068126	1
87701152090	1
87701532364	0
87701570308	0
87701576814	1
87701754356	0
87701843375	0
87702176196	1
87702178316	1
87702186521	1
87702250043	0
87702314335	1
87702370304	1
87703015711	1
87703172884	0
87703202565	0
87703258538	1
87703293427	0
87703321595	0
87703388065	1
87703447598	1
87703476855	1
87703491317	0
87703550408	0
87703571440	0
87703855219	1
87703903540	0
87704043303	0
87704063872	0
87704072190	0
87704125575	1
87704293494	1
87704316266	1
87704327840	0
87704594275	1
87704638321	1
87704648355	1
87704667852	1
87704685770	1
87704715415	1
87704715766	1
87704740740	0
87704746757	1
87704748692	1
87704753417	0
87704761180	0
87704770199	0
87704775912	1
87704788834	1
87704813317	0
87704823362	0
87704848694	1
87704852166	0
87704856376	1
87704860632	0
87704867909	1
87704958459	1
87704972707	0
87704975041	1
87704975311	1
87704976633	1
87704984311	0
87705013141	0
87705059409	1
87705060819	0
87705061009	0
87705063311	0
87705071513	0
87705073424	0
87705081497	1
87705081781	1
87705085114	1
87705122597	0
87705193007	1
87705215137	1
87705220435	1
87705222244	1
87705230908	1
87705243864	0
87705291929	0
87705293161	0
87705306761	1
87705346391	1
87705347513	1
87705361741	1
87705375850	1
87705376261	1
87705381827	0
87705382188	0
87705383222	1
87705390679	0
87705391649	0
87705391703	0
87705392113	0
87705392771	1
87705394490	0
87705395458	1
87705397498	1
87705402790	0
87705403227	0
87705404098	1
87705406512	1
87705407253	1
87705408954	1
87705411388	0
87705412347	0
87705412542	1
87705413857	0
87705420775	0
87705420891	1
87705420939	0
87705421070	0
87705421454	0
87705422153	1
87705422801	0
87705423205	1
87705423626	1
87705423856	1
87705429416	1
87705430466	1
87705430985	0
87705431310	0
87705432004	1
87705432278	1
87705433196	0
87705433339	0
87705433581	0
87705433802	0
87705433895	0
87705433942	0
87705434131	0
87705434209	0
87705434415	0
87705436289	1
87705436618	1
87705443471	0
87705444133	1
87705444157	0
87705447886	1
87705448062	1
87705450236	0
87705451306	1
87705451583	0
87705454337	1
87705457883	1
87705461603	0
87705462898	0
87705462981	0
87705463377	0
87705464344	1
87705475986	1
87705475997	1
87705486384	1
87705491975	1
87705496399	1
87705505592	1
87705526623	1
87705529480	1
87705531373	0
87705532123	0
87705532247	0
87705536864	1
87705572396	1
87705593660	0
87705636051	1
87705650994	0
87705681908	0
87705684110	0
87705700905	0
87705711332	0
87705731378	0
87705862232	0
87705944524	1
87705973999	0
87706120434	0
87706157838	1
87706260318	0
87706411445	0
87706569109	1
87706720449	1
87706767184	1
87706994364	0
87707041271	1
87707080044	0
87707133072	0
87707257966	1
87707270142	0
87707343454	0
87707477633	1
87707544573	1
87707706178	0
87707711068	1
87707770410	0
87707780193	0
87707783198	0
87707842414	0
87707941498	0
87707955789	1
87708550771	0
87708615175	1
87708651187	0
87708732741	0
87708912819	1
87708942296	0
87709297207	0
87709311596	0
87709340085	0
87709340418	0
87709340870	0
87709341404	0
87709343347	0
87709344173	0
87709353647	0
87709353721	0
87709354129	0
87709462181	0
87709490545	0
87709599670	0
87709944297	1
87709983829	0
87710331583	0
87710440487	0
87710560272	1
87710567611	1
87710569512	1
87710633266	0
87710669092	1
87710762075	0
87710792846	0
87710884417	0
87710886994	1
87710940149	1
87710962015	1
87710963065	0
87710992470	0
87711020972	0
87711218932	1
87711343459	1
87711362232	0
87711482110	0
87711760315	0
87711937189	1
87711994487	0
87712070992	0
87712160358	1
87712160449	1
87712162176	1
87712167507	1
87712281221	0
87712501011	0
87712720854	0
87712721278	0
87712993735	0
87713000541	0
87713060035	1
87713083117	0
87713273474	0
87713332743	0
87713416095	1
87713436624	1
87713452587	0
87713820993	0
87713901012	0
87713993342	0
87714042319	0
87714413619	0
87714449587	1
87714544157	1
87714751081	0
87714860540	0
87715041382	0
87715123467	0
87715126907	1
87715394422	0
87715414324	1
87715512972	0
87715579279	1
87715710352	0
87715711146	0
87715740441	0
87716061431	0
87716234071	0
87716371594	0
87716517747	1
87716663194	0
87716744025	0
87716752376	0
87716777644	1
87716833777	0
87716840686	1
87716864376	1
87716895649	0
87716900713	0
87716982118	0
87717482581	0
87717666759	1
87717704100	0
87718215733	1
87718314185	1
87718733712	0
87718771147	1
87718833063	0
87719022360	1
87719068843	0
87719200651	0
87719232981	0
87719240228	0
87719262470	0
87719470514	0
87719482056	1
87719501559	1
87719502551	0
87719622720	1
87719650267	0
87719650855	0
87719780646	0
87719813684	0
87719854324	0
87719911305	0
87720040760	1
87720062304	0
87720182009	1
87720192935	0
87720250285	0
87720382822	0
87720790818	0
87720923322	0
87721043193	0
87721282306	1
87721482460	1
87721531225	0
87721550454	1
87721591043	0
87721690527	0
87721700914	0
87721793733	0
87721876270	1
87722012766	0
87722213672	1
87722224301	0
87722399335	1
87722409167	1
87722451604	1
87722513911	0
87722741594	0
87722760558	0
87722803843	0
87722933352	0
87723010967	0
87723173350	0
87723281636	1
87723329424	1
87723365416	1
87723395999	0
87723598313	1
87723651482	0
87723681482	0
87723801779	0
87723910201	0
87723920560	0
87723944390	0
87723950383	0
87724001919	0
87724336957	1
87724392098	0
87724443406	0
87724537835	1
87724631822	0
87724632715	0
87724712518	1
87724851712	0
87724892449	1
87724919566	1
87725128090	1
87725193904	0
87725282169	0
87725323739	0
87725363812	0
87725573645	0
87725713563	0
87725727597	1
87725767642	1
87725915051	1
87726141393	0
87726240055	1
87726350196	0
87726383535	1
87726698117	1
87726760418	0
87726762278	0
87727013481	0
87727054888	1
87727223964	0
87727242711	1
87727540972	1
87727582967	1
87727693052	1
87727971899	1
87727981320	0
87728320450	0
87728486586	1
87728653381	0
87728752491	0
87728801902	1
87728820684	0
87729024396	1
87729193876	0
87729530748	0
87729613107	0
87729663624	0
87729732909	0
87729741489	1
87729824151	0
87729942136	0
87729975615	1
87730075353	1
87730153591	0
87730251081	1
87730332187	0
87730502002	0
87730513816	1
87730543397	0
87730623314	0
87730702863	1
87730707917	1
87730842974	0
87730862835	0
87730893027	0
87730946640	1
87731003781	0
87731113684	0
87731362214	1
87731553777	0
87731690703	0
87731780434	0
87731826273	1
87731870877	1
87732013504	0
87732273862	0
87732391221	0
87732442139	0
87732470626	0
87732543740	0
87732592755	0
87733101579	0
87733283188	0
87733430901	1
87733442729	0
87733490349	1
87733543624	0
87733640060	0
87733675592	1
87733802443	0
87734062684	0
87734065074	1
87734083418	0
87734123049	0
87734125883	1
87734224900	0
87734412271	0
87734498317	1
87734640138	1
87734844486	1
87734952578	1
87735121621	0
87735272158	1
87735301759	0
87735323144	0
87735383734	0
87735728123	1
87735874708	1
87735923647	0
87735992657	1
87736004333	0
87736132342	0
87736144706	0
87736332067	0
87736344175	1
87736433083	0
87736617771	1
87736781528	0
87736861150	0
87736915065	1
87737009648	0
87737228003	0
87737320879	0
87737433188	1
87737452327	0
87737484336	0
87737537271	1
87737585607	0
87737879071	1
87738060840	0
87738171998	0
87738218235	1
87738309167	1
87738775721	0
87738901408	0
87738914398	1
87738948517	0
87739000903	0
87739092987	1
87739093214	0
87739133909	0
87739178280	1
87739213167	0
87739428865	1
87739482638	0
87739543611	1
87739584217	1
87739656594	1
87739664057	1
87740060381	1
87740072535	1
87740102595	0
87740133514	1
87740161925	1
87740235473	1
87740252999	1
87740312408	0
87740392949	1
87740548902	1
87740623627	0
87740657358	1
87740731045	0
87740755034	1
87741122257	1
87741194284	1
87741243109	0
87741764087	1
87741858767	1
87741932425	0
87742212241	0
87742257997	1
87742282339	0
87742362546	0
87742503426	1
87742612840	1
87742633199	1
87742652355	0
87742674577	1
87742791614	1
87742794223	0
87742873787	0
87742952241	0
87743162859	1
87743300023	0
87743519503	1
87743590426	0
87743620999	0
87743732428	0
87743831916	0
87743871342	0
87744033062	0
87744373563	0
87744393159	0
87744682687	0
87744753091	0
87744894036	0
87744911747	0
87745096043	1
87745224147	1
87745252751	0
87745253401	0
87745313489	0
87745452999	1
87745630162	0
87745643245	0
87745870825	0
87745965555	1
87746173714	0
87746393550	0
87746544041	1
87746771272	0
87746900200	0
87746929035	1
87746979168	1
87747002978	0
87747042393	0
87747081629	1
87747144331	0
87747302785	0
87747433705	1
87747481666	0
87747532401	0
87747572526	0
87747622271	1
87747643168	0
87747671252	0
87748008715	1
87748010951	1
87748184021	0
87748541528	1
87748730360	0
87748781628	0
87748945128	1
87749420719	0
87749432922	0
87749582741	0
87749614993	1
87749654464	0
87749936202	1
87749974849	0
87750047027	1
87750050320	0
87750561517	0
87750619994	1
87750687019	1
87750702762	0
87750760121	0
87750905158	1
87750952889	0
87751025972	1
87751107189	0
87751233170	0
87751261331	1
87751379464	1
87751412556	0
87751436379	0
87751682555	0
87751770845	0
87751813248	0
87751830342	0
87751837291	1
87751903407	0
87751944322	0
87752113646	1
87752288701	1
87752619613	1
87752724480	0
87752760526	0
87752797068	1
87752832079	0
87752972065	1
87753113676	0
87753213635	0
87753222868	0
87753239834	1
87753289978	0
87753303126	0
87753401669	0
87753458710	1
87753571164	0
87753722436	0
87753872853	0
87754062462	0
87754140817	0
87754240685	0
87754583319	0
87754631323	0
87755048922	1
87755242724	0
87755262932	0
87755421716	0
87755485914	1
87755530879	0
87755543173	1
87755580573	0
87755703271	0
87755811409	0
87755825985	1
87756038157	0
87756108813	1
87756150762	0
87756234170	1
87756239940	0
87756253374	0
87756305392	1
87756320945	0
87756404114	0
87756451719	0
87756510859	0
87756513554	0
87756643452	1
87756739053	1
87756771079	1
87756801718	0
87756834068	1
87756958257	1
87757133392	0
87757152841	1
87757252617	0
87757291364	0
87757325850	1
87757370924	0
87757616480	0
87758034171	0
87758037513	1
87758130735	1
87758232335	0
87758233148	0
87758330259	0
87758522834	0
87758556222	1
87758569290	0
87758841984	0
87759032588	0
87759081197	0
87759148854	1
87759303873	0
87759365583	1
87759397442	1
87759602581	0
87759762100	0
87759782440	1
87759782896	0
87759950247	0
87760013450	0
87760150267	0
87760202423	0
87760502112	0
87760511313	0
87760681559	1
87761394877	1
87761452273	0
87761704264	1
87761778951	1
87761780627	1
87761977235	0
87762043605	0
87762110742	0
87762163885	0
87762248840	1
87762332894	0
87762361633	0
87762390302	0
87762432318	0
87762781407	1
87762867396	1
87762873716	0
87763010421	0
87763400638	1
87763490906	0
87763531892	1
87763586759	1
87763740738	0
87763774023	1
87763860292	0
87764131701	1
87764192867	0
87764277054	1
87764311805	0
87764320480	0
87764333676	0
87764460580	1
87764497704	1
87764773492	0
87764804021	0
87764902337	0
87764914089	0
87764963251	0
87765021757	1
87765108445	1
87765131811	0
87765241075	0
87765323879	0
87765491508	0
87765550786	0
87765613880	0
87765628076	1
87765676236	1
87766032393	0
87766063550	0
87766081779	0
87766142429	0
87766365642	0
87766577878	1
87766607654	0
87766762603	0
87767247201	1
87767370412	1
87767391255	0
87767414245	0
87767750640	0
87767788068	1
87767793670	1
87767930417	0
87767972227	0
87768034726	1
87768173862	1
87768232960	1
87768243950	0
87768258787	1
87768303686	0
87768384432	0
87768428206	1
87768452886	0
87768509716	1
87768594359	0
87768621772	0
87768773441	0
87768781155	0
87768794259	1
87768973365	1
87769059857	1
87769083250	0
87769122102	0
87769160384	1
87769290173	0
87769330570	0
87769424913	1
87769451490	0
87769762697	0
87769969986	1
87770092960	0
87770150644	0
87770298836	1
87770393284	0
87770763754	0
87770870744	0
87770909021	1
87770954349	0
87770955350	1
87770973453	0
87770980802	1
87771057653	1
87771140583	0
87771231304	0
87771311920	0
87771326039	1
87771514487	0
87771580550	0
87771940744	0
87771982277	0
87771990313	1
87772033019	0
87772111817	1
87772181451	0
87772204406	1
87772228543	0
87772536280	1
87772733741	0
87772772265	1
87772989880	1
87773023444	1
87773023660	1
87773023665	1
87773079372	1
87773087657	1
87773128223	1
87773151107	0
87773243778	0
87773257189	1
87773266281	1
87773320641	0
87773430741	0
87773477638	1
87773547276	1
87773662641	0
87773731666	1
87773782447	0
87773837553	1
87774011665	1
87774042449	0
87774050439	0
87774053695	0
87774083922	0
87774168215	1
87774173447	0
87774193784	0
87774211987	0
87774376098	1
87774419416	1
87774451411	0
87774473497	1
87774491334	0
87774512492	1
87774643714	0
87774754490	0
87774768447	1
87774773626	0
87774812004	0
87774851782	1
87774860425	1
87774983946	0
87775076077	1
87775118106	1
87775243372	0
87775440497	0
87775482472	1
87775671391	0
87775673465	0
87775843841	0
87775923543	1
87775960292	0
87776211535	0
87776275724	1
87776401468	0
87776482294	0
87776684433	1
87776811433	0
87777412294	0
87777430206	1
87777504185	0
87777608296	0
87777683434	0
87777752877	0
87777900665	0
87778050561	0
87778168894	1
87778320836	0
87778402544	0
87778427066	1
87778851431	0
87778964162	1
87779021403	0
87779051114	0
87779133347	0
87779371062	1
87779497315	1
87779560535	0
87779782420	0
87779787761	1
87779814464	0
87779863989	0
87779929211	1
87780020411	0
87780342214	1
87780343352	0
87780504057	0
87780661323	0
87780672703	1
87780690203	0
87780694283	0
87780711733	0
87780786665	1
87780810233	0
87780823448	0
87781000843	0
87781031113	0
87781152238	0
87781206764	1
87781207470	1
87781223030	1
87781223311	0
87781451863	0
87781493554	0
87781817772	1
87781823792	0
87781892294	0
87782222313	1
87782252596	0
87782463127	0
87782472533	1
87782523116	0
87783032244	0
87783203218	1
87783239092	0
87783397262	1
87783656894	1
87783936944	1
87784012345	0
87784018744	1
87784263855	0
87784311143	0
87784538821	1
87784571413	0
87784985818	1
87784994530	0
87785212146	0
87785376748	0
87785402120	0
87785410763	0
87785442957	0
87785459759	1
87785633321	0
87785651368	0
87785761375	0
87785794028	0
87785820364	0
87786043555	0
87786282061	0
87786283867	1
87786293365	0
87786338092	1
87786380877	1
87786407852	0
87786472257	1
87786502477	0
87786597030	1
87786733087	0
87786851031	1
87786931572	0
87787047438	1
87787141253	1
87787143112	0
87787451522	0
87787676452	1
87787685703	1
87787784443	0
87787863434	0
87787962578	1
87788092356	1
87788111605	0
87788350454	1
87788392603	0
87788421288	1
87788464508	0
87788574341	0
87788588232	1
87788625937	1
87788738106	1
87788940433	1
87789532212	0
87789692321	0
87789873166	0
87789912138	0
87789946933	1
87789962431	0
87790021884	0
87790054314	0
87790113429	1
87790212927	0
87790340716	0
87790495033	1
87790574278	0
87790786416	0
87790841226	0
87790862945	0
87790991274	0
87791044068	1
87791113182	0
87791113705	0
87791153060	0
87791161780	0
87791202726	0
87791232322	0
87791242810	0
87791251323	0
87791281709	0
87791300102	1
87791571008	1
87791636850	1
87791683311	0
87791690819	0
87791691233	0
87791691275	1
87791783914	0
87791811803	0
87791812815	1
87791835644	1
87791932521	0
87791970458	0
87792073134	1
87792321200	0
87792623713	1
87792642627	0
87792650140	0
87792757646	1
87792772682	1
87792796113	0
87792982125	0
87792992507	0
87793313382	1
87793402979	0
87793414971	1
87793668474	1
87793831315	0
87793850961	0
87793920022	1
87793972515	0
87793994361	0
87794152100	0
87794152983	0
87794600743	1
87794712588	0
87794847997	0
87794930977	0
87794990894	0
87795103213	0
87795140147	0
87795273959	0
87795297632	1
87795440444	0
87795532632	0
87795600661	0
87795636915	1
87795661360	0
87795676788	1
87795722759	1
87795810622	0
87795933798	0
87796001219	0
87796081039	0
87796092745	0
87796171039	0
87796204886	0
87796290331	1
87796344228	0
87796427333	1
87796597474	1
87796773774	0
87796831784	0
87797151033	0
87797273018	0
87797373845	0
87797422508	0
87797569879	1
87797590138	0
87797661156	0
87797886405	1
87797993690	0
87798102473	0
87798175775	0
87798220804	0
87798222300	0
87798259055	1
87798305888	1
87798616811	1
87798724318	1
87798793516	0
87798871862	0
87798913033	0
87798994321	0
87799022767	0
87799035596	1
87799538105	1
87799664377	0
87799770417	0
87799924128	0
87800080563	0
87800107453	1
87800133487	0
87800400654	0
87800546181	1
87801253781	0
87801317276	1
87801383348	0
87801413670	1
87801491556	0
87801503283	0
87801692901	0
87801831580	0
87801993322	0
87802023606	0
87802041362	1
87802420594	0
87802452555	1
87802641716	0
87802701935	1
87802760293	0
87802975130	1
87803194347	0
87803501078	1
87803744295	1
87803774063	0
87803782570	0
87803824071	1
87804074270	0
87804193278	1
87804640734	0
87804744270	0
87804784077	1
87804910984	0
87804930256	0
87805019250	1
87805328368	1
87805699507	1
87805778806	1
87805851803	0
87806002506	1
87806167682	1
87806255451	1
87806301833	0
87806342347	0
87806343421	0
87806493148	1
87806672172	0
87806734423	0
87806753187	0
87806761026	1
87806802528	0
87806923531	0
87806985087	1
87807135966	1
87807143294	0
87807224086	1
87807261988	0
87807262352	0
87807332593	0
87807411837	0
87807417055	1
87807444028	1
87807480110	1
87807573436	0
87808237504	0
87808251278	1
87808458790	1
87808466278	1
87808473075	0
87808520957	0
87808592767	0
87808623663	0
87808662668	0
87808673158	0
87808744443	1
87808771802	0
87808801281	0
87808814122	0
87808924427	0
87808954186	0
87809003839	1
87809093843	0
87809094014	0
87809132046	1
87809191966	0
87809236641	1
87809353346	1
87809379166	1
87809382891	0
87809509339	1
87809520523	0
87809643859	0
87809673079	0
87809733821	1
87809761153	1
87809802428	1
87809833545	0
87810141928	0
87810165182	0
87810243453	0
87810250316	0
87810251624	0
87810522647	1
87810672060	0
87810683859	0
87810807589	1
87810952822	1
87811090913	0
87811270396	0
87811893029	0
87811981475	1
87812270328	0
87812350590	0
87812506324	0
87812597474	1
87812783997	0
87812800075	0
87813291993	0
87813298890	1
87813353587	1
87813731887	0
87813833520	1
87814005930	1
87814174383	0
87814254786	0
87814293854	0
87814413397	0
87814452245	0
87814452323	0
87814511980	0
87814584379	1
87814835497	1
87815083053	0
87815086839	0
87815131963	0
87815160797	1
87815184279	0
87815193734	0
87815231141	0
87815292905	0
87815332649	0
87815336094	0
87815433959	0
87815440425	1
87815741595	0
87816068872	1
87816090785	0
87816150992	0
87816259640	0
87816482926	0
87816660349	0
87816731097	1
87816881954	1
87816890395	0
87816942860	0
87817062608	1
87817100204	0
87817126971	1
87817452523	0
87817662196	0
87817673091	1
87817862815	0
87817933635	0
87817949193	1
87818029498	1
87818721235	0
87818787549	1
87818842644	1
87819122086	1
87819164309	0
87819236258	0
87819523398	1
87819662150	0
87819664437	0
87819721631	1
87819732812	0
87819751821	0
87819773542	0
87819792042	1
87819793760	0
87819930623	0
87820013124	0
87820282957	0
87820433032	1
87820468687	1
87820618673	1
87820778005	1
87820975688	1
87821040552	0
87821170703	0
87821310695	0
87821471285	0
87821812495	0
87821850235	0
87822015515	1
87822065871	0
87822071072	0
87822114269	0
87822250376	0
87822310877	0
87822391768	0
87822552015	0
87822732852	0
87822740419	0
87822763385	1
87822822412	0
87822831712	0
87822937240	1
87823146019	1
87823310337	0
87823663740	0
87823722060	0
87823821415	0
87823887033	1
87823891497	0
87823924337	0
87824063502	1
87824093729	0
87824140123	0
87824162857	0
87824212623	0
87824260092	0
87824376417	1
87824625372	0
87824704287	1
87824865587	1
87824892070	0
87825053787	0
87825100452	1
87825100881	0
87825126815	0
87825201528	0
87825236882	1
87825290160	1
87825295441	1
87825403377	0
87825423503	1
87825485022	1
87825523307	0
87825672022	1
87825723647	0
87825794509	1
87825834352	0
87825851333	0
87825894325	0
87825921771	0
87826023477	1
87826027741	0
87826293986	1
87826314057	0
87826332909	1
87826352113	1
87826454093	0
87826480822	0
87826481631	0
87826514133	0
87826514483	0
87826520306	0
87826713309	0
87826724321	0
87826802171	1
87826921690	1
87827079336	0
87827251876	1
87827512996	0
87827541015	0
87827642423	1
87827711632	0
87827750808	0
87827972827	0
87828383325	0
87828395950	0
87828513782	1
87828681237	0
87828702347	1
87829264450	1
87829357646	1
87829575981	1
87829616672	1
87829661620	0
87829666371	1
87829783194	1
87829818371	1
87829842750	0
87829863843	0
87829952690	0
87830140887	0
87830324141	0
87830636498	0
87830653304	0
87830673949	1
87830795383	1
87830922971	0
87831102406	1
87831398565	1
87831521971	1
87831552868	0
87831873404	0
87832023090	0
87832148324	1
87832152853	0
87832311439	0
87832313431	0
87832601304	0
87832643543	0
87832730383	1
87832893816	0
87833050075	1
87833109748	1
87833331360	0
87833832399	0
87833851009	0
87834083177	0
87834114944	1
87834121881	1
87834243317	0
87834469047	1
87834843243	0
87835124372	0
87835205099	1
87835208205	1
87835243288	0
87835321404	0
87835321605	0
87835352845	0
87835563039	0
87835581273	0
87835675750	1
87835802430	0
87835811615	0
87835958162	0
87835961380	1
87836044157	1
87836385685	1
87836391623	0
87836516440	0
87836526948	1
87836560455	1
87836642904	0
87836691597	0
87836733642	0
87836821770	1
87836965522	1
87837023125	0
87837223524	0
87837251365	0
87837262928	0
87837283708	0
87837384051	0
87837524544	0
87837642102	0
87837717018	0
87837832048	0
87838072255	1
87838153939	0
87838181877	1
87838240418	0
87838251348	0
87838300602	0
87838416397	0
87838622461	0
87838833282	0
87839302752	0
87839371927	0
87839554252	1
87839577081	0
87839627601	0
87839803476	0
87840014492	0
87840036867	1
87840080521	1
87840137347	1
87840219616	1
87840300531	0
87840332261	0
87840611236	0
87840640902	0
87840701997	0
87840936950	1
87840954162	1
87841152491	1
87841435363	1
87841489135	1
87841683267	1
87841704707	0
87841721952	1
87841823519	0
87842082363	0
87842156100	1
87842327242	1
87842920089	0
87843040818	0
87843192722	0
87843337398	1
87843361898	0
87843522142	0
87843712612	0
87843806531	1
87843812365	0
87843834230	0
87843916892	1
87843940234	0
87844010353	0
87844081101	0
87844380185	1
87844462017	0
87844702993	0
87844731025	0
87844838961	1
87845213025	0
87845247735	1
87845272298	0
87845577792	1
87845792090	0
87845850909	1
87845876413	1
87845901640	0
87846274338	1
87846343081	0
87846404307	0
87846513294	0
87846531547	0
87846647799	1
87846660668	0
87846782415	0
87846818684	1
87846921089	0
87847262762	0
87847960290	0
87847994491	0
87848260755	0
87848281806	1
87848344041	0
87848371340	0
87848375598	1
87848448302	1
87848452283	0
87848547861	1
87848664164	0
87848690708	0
87848751114	0
87848776288	1
87848957738	1
87849023170	0
87849061886	1
87849380923	0
87849480593	0
87849767116	0
87850032413	0
87850168949	1
87850221079	0
87850527012	1
87850660233	0
87850803845	0
87850873068	0
87850954067	0
87850963142	0
87851133285	0
87851189396	0
87851210683	0
87851301520	0
87851331364	0
87851406536	1
87851513925	0
87851521142	1
87851700149	0
87851710823	0
87851730624	0
87851773787	0
87852382036	1
87852382222	0
87852850485	0
87853104663	1
87853121104	0
87853154462	0
87853179848	1
87853314264	0
87853370534	1
87853396605	1
87853533614	0
87853540786	0
87853570654	0
87853921562	0
87853993864	0
87854021379	0
87854069357	1
87854152670	0
87854252089	0
87854304483	1
87854313361	0
87854360977	0
87854372710	1
87854640859	0
87854663074	1
87854669704	1
87854850337	0
87855097076	0
87855263731	1
87855473450	0
87855631663	0
87855635989	1
87855773914	1
87855792160	1
87855802057	0
87855983992	0
87856102565	0
87856167492	1
87856422030	0
87856432097	0
87856433731	0
87856441988	1
87856625061	1
87856640825	1
87856824089	0
87856960382	0
87856978088	1
87857177935	1
87857400644	0
87857443056	1
87857590159	0
87857604204	0
87857616250	1
87858031571	1
87858033920	1
87858041081	0
87858081454	0
87858082337	0
87858201208	0
87858246391	0
87858600658	0
87858631659	0
87858692890	0
87858810593	0
87858827306	1
87858852338	0
87858890479	0
87858932514	0
87858973370	0
87859032282	0
87859104092	0
87859263083	1
87859444408	1
87859818043	1
87859973799	1
87860051338	1
87860183661	0
87860191837	1
87860270414	0
87860279635	1
87860524156	0
87860559710	0
87860561494	1
87860594089	0
87860796202	1
87861322304	0
87861420505	0
87861441995	0
87861590666	1
87861667012	0
87861721111	0
87861815086	1
87862080588	0
87862118097	0
87862150316	0
87862213506	0
87862330503	1
87862342413	0
87862442690	1
87862491146	0
87862732348	0
87862750565	0
87862833531	0
87862962627	0
87862973194	0
87863152475	1
87863192284	0
87863215930	0
87863301486	0
87863566417	1
87863842508	0
87864102331	0
87864161000	1
87864200251	0
87864224555	0
87864230392	0
87864466367	1
87864628168	1
87864644224	0
87864676942	1
87864714384	0
87864722225	1
87864723323	1
87864743730	0
87864803557	0
87864932488	0
87865002019	0
87865067685	1
87865078890	0
87865165526	1
87865183531	0
87865322007	1
87865331451	0
87865500838	1
87865641489	0
87865824165	1
87865891388	0
87865905580	1
87866321022	0
87866387691	1
87866433921	0
87866730074	0
87866786747	1
87866843894	1
87866900755	1
87867076345	1
87867222429	1
87867280109	0
87867291954	0
87867361920	0
87867389179	1
87867454382	0
87867460788	1
87867703923	0
87868097807	1
87868130877	1
87868302782	1
87868407749	1
87868434353	0
87868488741	0
87868521314	0
87868523150	0
87868603413	0
87868603936	0
87868636160	1
87868673535	1
87868674198	0
87868681934	0
87868682946	1
87868690094	0
87868690960	0
87868691300	1
87868691971	0
87868692059	0
87868742372	0
87868833730	0
87869018373	1
87869080278	0
87869142004	1
87869203267	0
87869273380	0
87869335746	1
87869471869	0
87869667641	1
87869696369	1
87869883198	0
87869900713	1
87870002150	0
87870311558	0
87870429814	0
87870554212	1
87870839158	1
87870842310	0
87870923353	0
87871203384	0
87871391977	0
87871613625	0
87871693246	1
87871832515	0
87871860359	0
87872000230	0
87872024818	0
87872052679	0
87872092271	0
87872430591	0
87872574637	1
87872593344	1
87872611339	1
87872624515	0
87872631753	0
87872652243	0
87872672731	1
87872812394	0
87872866434	1
87872914822	1
87872925627	1
87873014278	0
87873128623	1
87873132250	0
87873155449	1
87873195549	1
87873287756	1
87873390810	0
87873432055	1
87873661968	0
87873704415	0
87874112094	0
87874365613	1
87874462405	0
87874514026	1
87874550369	1
87874570068	0
87874602945	0
87874642180	0
87874854004	0
87874921580	1
87875210403	1
87875381794	0
87875404004	1
87875406966	1
87875431598	0
87875520228	0
87875763926	0
87875793076	0
87875794247	1
87875801373	0
87875810233	0
87875810253	0
87875810868	0
87875814170	0
87875814336	0
87875822879	0
87875831755	0
87875832576	0
87875855506	1
87876013661	0
87876100826	0
87876191030	0
87876262702	0
87876381319	1
87876440213	0
87876444379	0
87876462020	0
87876462865	0
87876462925	0
87876464272	0
87876470369	0
87876471511	0
87876471705	0
87876471931	0
87876473379	0
87876481174	0
87876482457	1
87876482726	0
87876483972	0
87876484259	0
87876490158	0
87876490386	0
87876490595	0
87876491678	0
87876501880	0
87876504229	0
87876511889	0
87876512420	0
87876513805	0
87876513999	0
87876522813	0
87876524303	0
87876530873	0
87876530947	1
87876531578	0
87876532759	0
87876534025	0
87876534189	0
87876612002	0
87876621252	0
87876631870	0
87876652316	0
87876664197	0
87876882259	0
87877004435	0
87877041737	0
87877201799	0
87877393970	0
87877400866	0
87877457804	1
87877660383	0
87877709338	0
87877782507	0
87877910201	0
87878070763	0
87878123484	0
87878432466	0
87878530201	0
87878536089	1
87878572019	0
87878640869	0
87878672357	0
87878806704	1
87878843038	1
87878912678	0
87878959283	1
87879012050	0
87879118608	1
87879143597	1
87879173323	0
87879494358	0
87879499164	1
87879572646	0
87879604125	1
87879733452	1
87879813972	0
87880219390	1
87880242160	0
87880321775	0
87880334055	0
87880342260	0
87880795817	1
87881001087	0
87881078483	1
87881101167	1
87881134921	1
87881212185	1
87881479217	1
87881510524	0
87881570875	0
87881703416	1
87881711086	0
87881793173	0
87881970837	0
87882129350	1
87882131555	0
87882143077	0
87882182847	0
87882186687	1
87882190543	0
87882432811	0
87882521952	0
87882635263	1
87882743269	0
87882786856	1
87882797695	1
87882818219	1
87882854466	0
87882860095	0
87882980965	0
87882996321	1
87883001349	0
87883033981	0
87883080915	0
87883221852	0
87883226571	1
87883592607	0
87883711132	1
87883821541	0
87883891746	0
87883930690	0
87884051867	1
87884082454	1
87884130531	1
87884210389	0
87884423214	1
87884454671	1
87884512568	0
87884560671	0
87884783501	0
87884872403	0
87884964542	1
87885140642	0
87885163853	0
87885227872	1
87885253721	0
87885456874	1
87885532817	0
87885605043	1
87885679002	0
87885710872	0
87885714240	0
87885762557	1
87885823580	0
87885910497	0
87885933846	1
87886011890	0
87886059158	0
87886112393	0
87886141731	0
87886151815	0
87886152602	0
87886171423	0
87886236401	1
87886240759	0
87886256739	1
87886612307	0
87886820865	0
87886884881	1
87887031385	1
87887071116	0
87887274398	1
87887332181	0
87887433771	0
87887466504	1
87887521565	1
87887527398	1
87887623605	0
87887662018	1
87887762401	0
87887900189	0
87887953578	1
87888150702	0
87888183613	0
87888341278	0
87888343708	0
87888402694	0
87888410151	1
87888411672	0
87888412448	1
87888760693	1
87888832617	1
87888833405	0
87888839688	1
87889166563	1
87889411030	0
87889412863	0
87889413254	0
87889420067	0
87889420203	0
87889423282	0
87889443630	0
87889532762	0
87889533034	1
87889659371	1
87889713786	0
87889868406	1
87890378479	1
87890442839	0
87890550464	0
87890551611	0
87890622011	1
87890700905	1
87890740114	0
87890754168	0
87890815275	1
87891090220	0
87891323082	0
87891336881	0
87891369029	1
87891403056	0
87891460101	0
87891521235	0
87891681423	1
87891682399	1
87891743287	0
87891780874	0
87891872211	0
87892023559	0
87892062568	0
87892351754	0
87892402257	1
87892451313	0
87892540826	0
87892696471	1
87892733454	0
87892843802	0
87892883562	1
87893131193	1
87893150336	0
87893164267	1
87893211528	0
87893225675	1
87893571754	0
87893720559	1
87893723035	0
87893725382	1
87893851223	0
87893867498	1
87894027388	1
87894213989	1
87894320368	0
87894321071	0
87894322685	0
87894754430	1
87894912419	0
87895023454	0
87895243961	0
87895288308	1
87895293078	0
87895301480	0
87895340240	1
87895364146	0
87895767139	1
87895841231	0
87895887617	1
87896152269	0
87896226451	1
87896311898	0
87896333059	0
87896493488	0
87896513587	0
87896760670	1
87896836577	0
87896847292	1
87896900871	0
87896971710	0
87897272116	0
87897399180	0
87897500139	0
87897514125	1
87897562622	0
87897772073	1
87897816954	1
87897863584	0
87897921940	0
87898251437	0
87898280742	0
87898332491	0
87898440051	0
87898735153	1
87899044921	1
87899460026	0
87899724448	0
87899831720	0
87899931306	1
87900122351	0
87900170281	1
87900182054	0
87900207540	1
87900220819	1
87900351263	0
87900471830	0
87900570266	0
87900691047	0
87900696105	1
87901021496	0
87901022526	0
87901091853	0
87901286394	1
87901404146	0
87901514342	1
87901732845	1
87901790263	0
87902173405	0
87902510012	1
87902563719	0
87902637874	1
87902707617	1
87902941874	0
87903101739	0
87903111897	0
87903381500	0
87903460242	0
87903463292	0
87903471269	0
87903474496	0
87903480185	0
87903493322	0
87903493462	0
87903502622	0
87903652952	1
87903739164	1
87903818868	1
87903821591	0
87903831363	0
87903962315	0
87904040656	0
87904090505	0
87904092282	0
87904101472	0
87904141252	0
87904142528	0
87904152542	0
87904821461	1
87904841196	0
87904866733	1
87904924413	0
87904930981	0
87904990253	0
87905272650	0
87905342833	0
87905420301	1
87905493096	1
87905534054	0
87905600570	0
87905660091	0
87905964183	0
87906080655	0
87906321798	0
87906339790	0
87906377593	1
87906455963	0
87906683553	0
87906787083	1
87906900217	0
87907180291	1
87907191821	0
87907195913	1
87907322798	0
87907512778	0
87907561038	1
87907590985	0
87907843897	0
87907843915	0
87907890992	0
87907941131	1
87907951735	0
87908094077	0
87908130228	0
87908361323	1
87908652321	1
87908681497	0
87908722748	0
87908962725	0
87909113595	0
87909141963	0
87909511032	0
87909665653	1
87909801755	0
87910011550	0
87910134133	0
87910313361	0
87910397076	1
87910575398	1
87910630291	0
87910653741	0
87910664548	1
87910667013	1
87910695304	1
87910904441	1
87910914240	0
87910921832	0
87910934007	0
87911092818	1
87911222348	1
87911280807	0
87911373571	0
87911390514	0
87911710996	1
87911748532	1
87911871748	0
87911892430	0
87911904423	0
87912204176	0
87912683242	0
87912741029	0
87912790033	0
87912921540	0
87912940353	1
87912967651	1
87913034857	1
87913038779	1
87913109312	1
87913142534	0
87913288179	1
87913301987	1
87913365074	1
87913382937	1
87913527030	1
87914172614	1
87914483255	0
87914497008	1
87914565729	1
87914620598	0
87914632895	0
87914725354	1
87914835977	1
87914864174	0
87915102660	0
87915441093	1
87915518714	1
87915599285	0
87915651560	0
87915795169	1
87915863531	0
87915923090	1
87915979097	1
87916022757	0
87916060044	1
87916121648	1
87916132229	0
87916184320	0
87916363886	0
87916672881	1
87917287066	1
87917371863	0
87917442551	0
87917463905	0
87917831031	0
87917964009	0
87918014443	0
87918043104	1
87918043401	0
87918220332	0
87918340616	0
87918590684	0
87918918037	1
87919066943	0
87919071740	1
87919111134	0
87919183558	1
87919200986	1
87919280339	0
87919382211	0
87919407325	1
87919418828	1
87919428511	0
87919538125	0
87919683917	1
87919823422	0
87919833625	0
87919879727	0
87919890392	0
87919913448	0
87919931932	0
87919979511	1
87919987164	1
87920051182	1
87920091140	1
87920317288	0
87920374075	0
87920383688	0
87920428734	1
87920723515	0
87920836717	1
87920921111	1
87920960353	0
87921017480	1
87921181483	0
87921223852	0
87921794107	0
87921923182	0
87922185194	1
87922200414	0
87922352313	0
87922520697	1
87922732210	0
87922872079	0
87923001024	1
87923073099	0
87923080664	0
87923264287	0
87923312294	0
87923418189	1
87923440250	0
87923711798	0
87923811742	0
87923955788	1
87924033943	0
87924125912	1
87924182189	0
87924243858	1
87924252129	0
87924310824	0
87924354648	1
87924355771	1
87924374983	1
87924413595	1
87924562644	0
87924590675	0
87924640655	0
87924652567	0
87924659970	0
87924805794	1
87924894075	0
87924982788	0
87925193417	1
87925363991	0
87925490564	0
87925669436	1
87925718384	1
87925833443	0
87925887396	1
87925953167	0
87925991536	0
87926104245	0
87926152915	0
87926433769	1
87926443809	0
87926461489	0
87926469383	1
87926480225	0
87926597350	1
87926611444	0
87926791816	0
87926864273	1
87926883920	0
87926914335	0
87926961137	0
87926982537	0
87926991666	0
87926991978	0
87927012668	0
87927073705	0
87927140886	0
87927196845	1
87927203793	0
87927208463	1
87927321964	1
87927333497	0
87927440223	0
87927457127	1
87927462927	0
87927491025	0
87927597702	1
87927620316	0
87927771684	0
87927771759	0
87927913197	1
87927952513	0
87928020888	0
87928082774	1
87928113138	0
87928153102	0
87928305770	1
87928391368	0
87928473005	0
87928482821	0
87928586161	0
87928752493	0
87928761843	0
87928970666	1
87929065486	1
87929091727	0
87929160427	1
87929191266	0
87929241512	0
87929442703	1
87929468183	1
87929490408	0
87929711530	0
87929960734	0
87930009336	1
87930327151	1
87930431365	1
87930455360	1
87930458530	1
87930498202	1
87930575308	1
87930895421	1
87930946121	0
87930995258	1
87931066935	1
87931130488	1
87931150775	0
87931210043	1
87931216893	0
87931246339	1
87931303715	0
87931370373	0
87931469684	0
87931480125	1
87931492340	0
87931533892	0
87931560036	0
87931590816	1
87931593662	0
87931614458	0
87931940399	0
87932000607	0
87932004788	1
87932101831	0
87932108243	1
87932311763	0
87932440590	0
87932580589	0
87932622314	0
87932731732	0
87932806955	0
87932974930	1
87933125826	0
87933151727	0
87933201762	1
87933821862	0
87933831498	1
87934060632	0
87934096246	1
87934414531	1
87934723815	0
87934793459	0
87934802912	0
87934891460	0
87934910704	0
87934916379	1
87935023533	0
87935131482	0
87935152605	0
87935295998	1
87935435993	1
87935444145	0
87935541876	0
87935550941	0
87935638521	0
87935945356	0
87935983285	0
87936072701	0
87936121478	1
87936289558	0
87936397210	1
87936433803	1
87936523236	0
87936613850	0
87936732964	0
87936841738	0
87936952820	1
87936973519	0
87937002895	0
87937063130	0
87937208992	0
87937394164	0
87937433051	1
87937660644	0
87938174300	0
87938211520	1
87938249597	0
87938400451	0
87938453799	0
87938525631	1
87938668340	1
87938860487	1
87939000280	1
87939003893	0
87939152197	0
87939292964	0
87939344290	1
87939405852	1
87939410388	0
87939498792	1
87939547207	1
87939550891	0
87939650741	0
87939732424	1
87939792789	1
87940078190	1
87940084049	0
87940084189	0
87940391297	1
87940410139	0
87940418224	1
87940483472	0
87940531150	0
87940618189	1
87940673322	0
87940760933	0
87941056889	1
87941081500	1
87941140810	0
87941394044	0
87941670314	0
87941722683	1
87941723047	0
87941840228	0
87942257452	1
87942290187	0
87942312825	0
87942357609	1
87942571970	1
87942580476	0
87942594395	0
87942620053	0
87942656224	1
87942691878	0
87942754497	0
87942805144	1
87943101078	0
87943158221	1
87943229772	1
87943531669	0
87943568787	0
87943641606	0
87943926726	1
87944020457	0
87944155694	0
87944841836	0
87944852912	0
87945321226	0
87945441684	1
87945500900	0
87945632249	0
87945785397	1
87946040970	0
87946053369	1
87946261721	0
87946298312	1
87946304687	0
87946380782	0
87946851900	0
87947150467	0
87947181713	0
87947372606	0
87947393519	0
87947418736	0
87947542789	1
87947561595	0
87947569395	1
87947951178	1
87947962915	0
87948255578	1
87948304235	0
87948673800	1
87948683130	0
87948870685	0
87948951307	0
87949003607	0
87949054291	0
87949092851	0
87949153664	0
87949281929	1
87949353214	1
87949391022	1
87949424653	1
87949674358	1
87949694191	1
87949772604	0
87949870513	0
87949881356	0
87949984411	1
87950005452	1
87950033973	0
87950042458	0
87950089508	1
87950331033	0
87950392047	1
87950436456	1
87950461326	0
87950540420	1
87950581770	0
87950632563	0
87950663088	0
87950682934	1
87950823215	0
87950909805	1
87950963250	0
87951073363	0
87951087223	0
87951370373	1
87951373562	0
87951483487	0
87951512044	0
87951520657	0
87951594080	0
87951751748	0
87952033623	0
87952046754	0
87952130297	1
87952293326	0
87952355484	1
87952371370	0
87952565425	1
87952940822	0
87953033259	0
87953193515	0
87953376163	1
87953383649	0
87953543067	0
87953573276	0
87953637398	1
87953655886	0
87953673081	0
87953681718	0
87953691091	1
87953738850	1
87953787693	1
87953833236	0
87953891232	1
87953928941	0
87954067275	1
87954092924	0
87954311040	0
87954348598	1
87954382228	0
87954393921	1
87954411767	0
87954551230	0
87954683370	0
87954802669	0
87954812355	0
87954851725	0
87954864449	0
87954891156	1
87954891904	1
87954900796	0
87954902810	1
87954911521	0
87954913043	0
87954920734	1
87954923559	1
87955150663	0
87955301633	0
87955580733	1
87955791680	1
87955953581	0
87956022624	0
87956104036	0
87956120235	0
87956282129	0
87956332933	0
87956403922	0
87956460035	0
87956573635	1
87956717956	1
87956832234	0
87956952643	0
87956979478	1
87957060355	0
87957167047	1
87957199541	1
87957271426	0
87957423592	0
87957663332	0
87957668170	1
87957734109	0
87957783237	0
87957902089	0
87958061588	0
87958102181	0
87958460455	0
87958680128	0
87958701224	1
87958810151	0
87959130986	0
87959141702	1
87959212500	0
87959260380	1
87959280131	0
87959283326	1
87959283820	1
87959284094	0
87959309282	1
87959311875	1
87959318107	1
87959322538	0
87959352176	0
87959352209	1
87959410298	0
87959421382	0
87959520973	1
87959591745	0
87959643667	1
87959670414	0
87959863263	0
87959864928	1
87959904081	1
87960052150	0
87960101203	1
87960120430	0
87960131720	0
87960142800	0
87960262653	0
87960403295	0
87960420952	0
87960837480	1
87960901355	0
87960910238	0
87960922225	0
87960964153	0
87961023966	0
87961049794	0
87961062352	0
87961141292	0
87961182653	0
87961261843	0
87961353518	0
87961362819	0
87961521805	0
87961608739	1
87961620349	0
87961865126	1
87961901295	0
87962071844	0
87962075749	1
87962210058	1
87962284187	0
87962326358	0
87962379284	0
87962403632	0
87962454824	1
87962541093	0
87962772622	1
87962995808	1
87963371870	0
87963503227	0
87963644229	0
87963811682	0
87963943104	0
87964099472	1
87964400372	0
87964732375	0
87964733589	0
87964783787	1
87964946155	1
87965170683	0
87965199193	1
87965423582	0
87965603883	1
87965604287	1
87965754483	0
87965950593	1
87965970618	1
87966052338	0
87966154007	1
87966611344	1
87966970074	1
87967269401	1
87967791134	0
87967871906	1
87967972745	0
87968089086	1
87968197269	1
87968213742	0
87968290334	0
87968302612	0
87968557476	1
87968622744	0
87968650503	0
87968654058	0
87968743115	0
87968970949	0
87969151485	0
87969164244	0
87969184355	0
87969240495	0
87969360129	0
87969362221	0
87969380837	0
87969528518	1
87969542445	0
87969589716	1
87969721572	0
87969735932	1
87969751554	0
87969832509	0
87970030099	1
87970160492	0
87970261205	0
87970393783	0
87970443103	0
87970462097	0
87970730334	0
87970740945	0
87970820629	1
87970823558	0
87970824181	0
87970851384	1
87970865650	1
87970870152	0
87970870243	0
87970872532	0
87970965477	1
87971130491	1
87971170718	0
87971219065	0
87971451108	0
87971560409	0
87971651436	1
87971890570	0
87972090287	0
87972144134	0
87972252676	0
87972261967	0
87972282120	0
87972291653	0
87972292504	0
87972338792	0
87972461601	0
87972567729	1
87972634153	0
87972862813	0
87972863583	0
87973321597	0
87973483954	0
87973564002	0
87973567891	1
87973692999	0
87973874689	0
87973907078	1
87974002496	1
87974181149	0
87974199905	0
87974323382	1
87974524350	1
87974613063	0
87974671956	1
87974743910	1
87974792744	0
87975120899	0
87975151078	0
87975273552	0
87975432116	0
87975564405	0
87975690166	0
87975742408	0
87975763269	0
87975949912	1
87975957178	1
87976012064	1
87976238030	1
87976390654	0
87976795980	1
87976871899	0
87976928008	1
87976994933	0
87977061665	0
87977148653	0
87977202296	1
87977355255	1
87977402493	1
87977501476	0
87977580245	0
87977750266	0
87977766547	1
87977932651	0
87977991607	0
87978003999	0
87978060628	0
87978075363	1
87978220701	0
87978294231	0
87978337383	1
87978521700	0
87978522405	0
87978531221	0
87978632902	0
87978674117	0
87978852192	1
87978902246	0
87979042186	0
87979179516	1
87979381524	1
87979515822	1
87979694397	0
87979764484	0
87979955223	1
87980005728	1
87980081005	0
87980243010	0
87980282010	0
87980357705	1
87980772003	0
87980793793	0
87980800950	1
87980836186	1
87981028749	0
87981081496	0
87981102415	0
87981165362	1
87981201237	0
87981280773	1
87981512107	0
87981512625	0
87981598244	1
87981822730	1
87981900137	0
87982001024	1
87982044358	1
87982060092	0
87982064082	0
87982183655	0
87982240326	0
87982259406	1
87982276799	1
87982285215	1
87982463818	1
87982493005	1
87982551497	1
87982622873	0
87982660491	0
87982714396	0
87982959519	0
87983124678	1
87983354518	0
87983404363	0
87983513046	0
87983541032	1
87983900299	0
87983902886	0
87983911809	0
87983970663	1
87983973641	1
87983981063	0
87983992170	0
87984052566	1
87984060653	0
87984061891	1
87984083727	0
87984191506	1
87984210939	1
87984300355	1
87984451628	1
87984626195	1
87984660592	1
87984862755	0
87984882771	0
87984924201	0
87984925083	1
87985088076	1
87985090092	1
87985118052	1
87985141247	0
87985197063	1
87985351256	1
87985373485	1
87985376576	1
87985553783	0
87985592606	1
87985682130	0
87985754577	0
87985836846	0
87985884349	1
87985901150	1
87985939252	1
87985981940	0
87986113754	0
87986281531	0
87986478272	1
87986496139	1
87986555344	1
87986583838	0
87986624509	1
87986652815	1
87986723216	0
87986920417	0
87986942441	0
87987006852	1
87987033576	0
87987071183	0
87987122379	0
87987261410	0
87987402151	1
87987418775	1
87987523957	0
87987593892	0
87987643256	1
87987764444	0
87987766750	1
87987874083	0
87988026513	1
87988062713	0
87988110757	0
87988340835	0
87988382337	0
87988460203	1
87988480117	0
87988723089	0
87988773852	0
87988922848	0
87988932284	0
87989071586	0
87989093743	0
87989130427	1
87989210327	0
87989305372	1
87989563739	1
87989581309	1
87990611078	0
87990683981	0
87990772232	0
87990861723	0
87990966699	1
87990986612	1
87991033251	0
87991347986	1
87991363889	0
87991364250	0
87991612054	1
87991795806	1
87991956471	1
87992288302	1
87992412641	0
87992412789	0
87993021464	0
87993447580	1
87993623278	0
87993630279	0
87993693062	0
87993764348	0
87993903076	1
87993993290	0
87994065775	1
87994182604	1
87994503976	1
87994531151	0
87994832004	0
87994860104	0
87994862692	0
87994872055	0
87994930666	0
87994994205	0
87995121619	0
87995183140	0
87995273901	0
87995320889	0
87995321150	1
87995410173	0
87995840626	0
87995876621	1
87995893888	0
87995972483	0
87996202166	0
87996494164	1
87996690987	0
87996700480	1
87996703738	0
87996710423	1
87996712551	0
87996751891	0
87996771537	0
87996773939	0
87996774201	0
87996781969	0
87996800868	0
87996800996	1
87996992718	0
87997253129	1
87997304441	1
87997315889	1
87997581798	1
87997670026	0
87997941619	0
87998169566	1
87998224862	0
87998233431	1
87998445435	0
87998501777	1
87998661202	0
87998674092	1
87998910994	1
87999184173	0
87999225415	0
87999306658	1
87999332492	0
87999713175	0
87999724211	0
87999740489	0
87999757337	1
87999770855	0
87999941886	0
87999953621	0
88000064137	0
88000073075	0
88000214227	1
88000367946	1
88000423123	0
88000500055	0
88000938759	1
88001030901	0
88001040663	1
88001081685	0
88001320174	1
88001391484	0
88001484115	0
88001593869	1
88001611465	1
88001625466	1
88001820271	0
88001834127	1
88001874088	0
88001900573	0
88001934150	0
88001941160	1
88001960243	1
88001960491	0
88001962340	0
88001981191	0
88002071851	0
88002393609	1
88002397853	1
88002437989	1
88002670194	0
88002779817	0
88002972392	1
88003132960	1
88003173374	0
88003201820	1
88003442436	0
88003554277	0
88003691836	0
88003813472	0
88003900852	0
88003901641	0
88003902890	0
88003903414	0
88003903789	0
88003921024	0
88003922183	0
88003982214	0
88004024277	0
88004061451	1
88004061493	0
88004073966	0
88004281285	0
88004291292	0
88004297336	0
88004441520	0
88004444330	0
88004530152	0
88004583425	0
88004610495	0
88004643291	0
88004643512	0
88004662691	0
88004804177	0
88004829037	1
88004867219	1
88005232762	0
88005232826	0
88005289423	1
88005450870	0
88005499073	1
88005510053	0
88005582787	0
88005583345	0
88005620885	0
88005661661	0
88005670802	1
88005734236	0
88005734495	0
88005763838	0
88006341525	0
88006543303	1
88006684786	1
88006756346	1
88006792080	0
88006870256	0
88007001411	1
88007012653	1
88007491946	0
88007702063	0
88007741907	0
88007748845	1
88007860374	1
88008120358	0
88008233788	0
88008313934	0
88008413590	0
88008492253	0
88008561227	0
88008774150	0
88008879278	1
88008942105	1
88009070402	0
88009164132	0
88009333370	0
88009427675	1
88009541979	0
88009584022	0
88009641434	0
88009704022	0
88009722385	0
88009914167	0
88010063054	0
88010137910	1
88010400368	1
88010663285	0
88010683328	0
88010683370	0
88010801448	1
88010983309	1
88011092280	0
88011093222	0
88011274360	0
88011446025	0
88011483948	1
88011610726	0
88011893401	1
88012025206	1
88012173479	0
88012267802	1
88012321991	0
88012331022	0
88012416942	1
88012771388	1
88013142903	1
88013155913	1
88013217810	1
88013224426	0
88013234233	0
88013251365	0
88013402405	1
88013404497	0
88013542496	0
88013662437	0
88013753410	1
88013887390	1
88013922914	0
88013973188	0
88014120857	1
88014161535	0
88014213058	0
88014213934	0
88014389494	1
88014462689	1
88014511514	0
88014771088	0
88014843589	0
88014883428	0
88015021577	0
88015022811	0
88015288300	1
88015390683	1
88015543956	0
88015723417	1
88015750245	0
88015794754	1
88015904122	0
88016051187	1
88016281629	1
88016392156	0
88016688716	1
88016763392	0
88016990985	0
88017191255	0
88017290606	0
88017402727	0
88017471969	0
88017480077	0
88017513606	0
88017544397	1
88017623677	0
88017734213	0
88017741906	0
88017841635	0
88017888588	1
88017904915	1
88017970344	1
88017974385	1
88018086427	1
88018133887	0
88018144445	0
88018332110	0
88018503871	0
88018755622	0
88018828229	0
88018930646	0
88018933062	0
88019133343	0
88019134379	0
88019152104	0
88019152775	1
88019152814	0
88019171871	0
88019182330	0
88019245237	1
88019256603	0
88019528758	1
88019773480	0
88019792704	0
88019893603	0
88020164639	1
88020271561	0
88020296730	1
88020305856	0
88020339314	1
88020352028	1
88020438806	1
88020473083	0
88020761516	1
88020824249	1
88020861375	1
88021011256	0
88021021504	1
88021026521	1
88021027492	1
88021252704	0
88021282834	0
88021299483	1
88021636100	1
88021713367	0
88022102042	1
88022168913	1
88022291237	0
88022292298	0
88022370323	1
88022401677	0
88022415346	1
88022450396	0
88022450996	0
88022522898	0
88022633930	0
88022681712	0
88022824000	0
88022887165	1
88022902866	0
88022962774	1
88023031013	0
88023046873	1
88023127656	1
88023283702	0
88023334463	0
88023387496	1
88023418843	1
88023456704	1
88023460590	0
88023512762	0
88023574562	1
88023631461	1
88023741914	0
88023832927	0
88023881867	0
88023889397	1
88023930691	1
88023970408	0
88023972783	0
88024021978	1
88024024357	1
88024033115	1
88024260287	0
88024303538	0
88024430267	0
88024445323	1
88024703991	1
88024833233	0
88024860576	0
88025041831	0
88025211800	1
88025228569	1
88025622127	1
88025657474	1
88025786686	1
88025920305	0
88025933850	1
88025971632	0
88026013297	0
88026061523	0
88026340716	0
88026350449	0
88026354067	0
88026362217	0
88026382284	0
88026626342	1
88026821658	0
88026980301	0
88027004128	1
88027103746	0
88027150442	0
88027313164	0
88027521260	0
88027551316	0
88027581208	0
88027640913	0
88027661396	0
88027696671	1
88027712681	0
88027930515	0
88028113850	0
88028124094	0
88028260770	1
88028560104	1
88028642631	0
88028762046	0
88028800066	0
88028830076	0
88028830101	0
88028866077	1
88028928496	1
88028933047	0
88029040249	0
88029062210	1
88029104209	0
88029153172	0
88029168289	1
88029223758	0
88029335359	0
88029462830	1
88029484177	0
88029720654	0
88029758085	0
88029913411	0
88029931195	0
88030030275	1
88030220544	0
88030490900	1
88030540931	0
88030633559	0
88030664907	1
88030668367	1
88030670392	1
88030833732	1
88030963681	0
88031273707	0
88031292471	0
88031333496	0
88031392029	0
88031445138	1
88031669065	0
88031693731	0
88031761005	0
88031771336	0
88031920721	0
88032051186	0
88032106503	1
88032313123	0
88032443189	0
88032523459	0
88032529684	1
88032531460	0
88032796746	1
88032801098	0
88033402783	0
88033437946	1
88033493518	1
88033770334	0
88033791234	1
88033843675	1
88033895136	1
88033952226	0
88034005043	1
88034010283	0
88034070708	0
88034163760	0
88034252480	0
88034264486	0
88034296553	1
88034300460	0
88034622944	0
88034933307	0
88035032872	0
88035097772	0
88035102018	1
88035208920	1
88035260484	0
88035270650	1
88035420237	1
88035704185	0
88035704482	0
88035891275	1
88036023171	0
88036250519	1
88036280959	1
88036402489	1
88036541484	0
88036577033	1
88036613028	0
88036668457	0
88036746761	1
88036891080	0
88037078032	0
88037101742	0
88037191593	1
88037293039	0
88037629389	1
88037630484	0
88037650639	0
88037680209	0
88037680585	0
88037680697	0
88037680760	0
88037681512	0
88037682192	0
88037682424	0
88037682986	0
88037683088	0
88037683485	0
88037683987	0
88037712923	1
88037713038	0
88037713344	1
88037713887	0
88037713910	0
88037714317	0
88037726712	1
88037740024	0
88037740077	0
88037740250	0
88037740854	0
88037741168	0
88037741946	0
88037742791	0
88037742909	0
88037742968	0
88037743006	0
88037744330	0
88037751082	0
88037752565	0
88037907211	1
88037951665	0
88037953796	0
88038102521	0
88038132979	0
88038180423	0
88038400593	0
88038453753	0
88038462748	1
88038470641	0
88038471185	0
88038471437	0
88038473529	0
88038484113	0
88038490102	0
88038492600	0
88038492625	0
88038503881	0
88038510726	0
88038510989	0
88038513005	0
88038520539	0
88038520696	0
88038520826	0
88038523068	0
88038524039	0
88038524138	0
88038531550	0
88038531764	0
88038533242	0
88038542528	0
88038580119	1
88038580434	0
88038581033	0
88038581513	0
88038582001	0
88038582412	1
88038582637	1
88038582968	0
88038583038	0
88038583967	0
88038584421	0
88038593534	0
88038602110	0
88038621430	0
88038670345	1
88038703029	0
88038710582	0
88038771988	0
88039217085	0
88039271168	1
88039274587	0
88039330207	0
88039545597	1
88039569659	0
88039871626	0
88039966222	1
88040204329	0
88040231663	0
88040242526	1
88040332834	0
88040348866	1
88040372574	0
88040399480	1
88040481521	0
88040514167	1
88040586998	0
88040621747	0
88041041735	0
88041105594	1
88041163747	0
88041190032	0
88041215250	1
88041389331	0
88041502051	1
88041600101	0
88041716242	1
88041820919	1
88042024306	0
88042042863	0
88042101590	0
88042372269	0
88042395461	1
88042397603	1
88042554370	0
88042570139	0
88042577006	1
88042650564	0
88043209064	1
88043211287	0
88043450756	1
88043486853	1
88043499932	0
88043620928	1
88043741963	0
88043751313	0
88043922359	0
88043923402	0
88043947508	1
88044180552	0
88044218871	1
88044224305	1
88044354140	0
88044401463	0
88044693932	0
88044703017	1
88044723041	1
88044735929	0
88044740650	0
88044751957	1
88045016812	1
88045071445	1
88045243828	0
88045400531	0
88045401753	1
88045601389	0
88045701954	0
88045784285	0
88045811480	0
88045813063	0
88045830195	1
88045831863	0
88045863442	0
88045874003	1
88045891202	0
88046071544	0
88046102760	1
88046163934	0
88046211566	0
88046300597	0
88046360082	0
88046502271	1
88046618290	1
88046662616	0
88046705478	1
88047052255	1
88047092068	0
88047340465	0
88047516315	1
88047622793	0
88047639267	0
88047683256	1
88047683261	0
88047691741	0
88048361524	0
88048493524	0
88048631458	0
88048730419	0
88048731076	0
88048823462	0
88048874433	1
88048983336	1
88049030982	0
88049494052	0
88049505410	1
88049544109	1
88049570038	1
88049592840	0
88049625060	0
88049640942	0
88049641923	0
88049652854	1
88050022232	0
88050253465	1
88050731275	0
88050936548	1
88051352364	0
88051433034	0
88051728144	0
88051813884	0
88051831280	0
88051870426	0
88051943254	0
88051994371	0
88052066617	1
88052356722	1
88052382141	0
88052537070	1
88052550633	0
88052556990	1
88053081296	0
88053197757	0
88053293183	1
88053366869	1
88053450799	0
88053822233	0
88053932433	0
88053965704	1
88054034345	0
88054173124	0
88054199266	1
88054210184	0
88054283137	0
88054383157	1
88054499153	1
88054538177	1
88054599468	1
88054799733	1
88054825012	1
88054982034	0
88054984658	1
88055111148	0
88055282563	0
88055303233	0
88055460586	0
88055460597	0
88055531255	0
88055600559	0
88055880835	0
88055881767	0
88056271076	0
88056342756	1
88056823315	1
88056926709	1
88056952863	0
88056992582	0
88057106768	1
88057227920	1
88057280768	0
88057288390	1
88057351871	0
88057544305	0
88057661202	0
88057663845	1
88057754122	0
88057994311	0
88058101027	0
88058130612	0
88058300675	0
88058330726	1
88058631294	0
88058632540	1
88058672017	0
88058760105	0
88058968324	1
88059040654	1
88059111170	0
88059152371	1
88059160503	1
88059190548	0
88059249169	1
88059313402	1
88059444003	0
88059950291	0
88059956887	1
88059991546	0
88060145675	1
88060175843	1
88060240092	0
88060257345	1
88060332478	0
88060453646	0
88060523476	1
88060572737	0
88060712362	0
88060714011	0
88060720743	0
88060720929	0
88060732696	0
88060742223	0
88060742372	1
88060743131	1
88060743483	0
88060750049	0
88060750924	0
88060753872	0
88060761260	0
88060770732	0
88060772142	0
88060772363	0
88060773855	0
88060800872	0
88060862199	0
88060933834	1
88060972948	0
88061063743	0
88061169267	0
88061213705	1
88061510451	1
88061674019	0
88061783849	1
88061811276	0
88061832813	0
88061971388	0
88061981032	0
88062054067	0
88062120054	1
88062143247	0
88062167686	1
88062195437	0
88062210097	1
88062240675	0
88062251454	0
88062327386	0
88062382382	0
88062612522	0
88062642018	1
88063047874	1
88063149468	0
88063261651	0
88063299187	1
88063333917	0
88063393973	0
88063862842	0
88063907065	1
88063950056	0
88063951754	0
88063980973	0
88064094395	0
88064151700	0
88064203191	0
88064319011	0
88064380262	0
88064392878	1
88065210821	1
88065430552	1
88065484141	1
88065631216	0
88065751793	0
88066098643	0
88066181841	0
88066181942	0
88066411147	1
88066507521	1
88066581832	0
88066591621	1
88066600546	0
88066612383	1
88066778250	0
88066800925	0
88066838683	1
88066959645	0
88067041331	0
88067254075	0
88067452912	1
88067525538	1
88067534461	1
88067803755	0
88067893589	0
88068185001	1
88068390195	0
88068392990	0
88068587668	1
88068612970	1
88068614532	0
88068952031	1
88069009360	1
88069047029	1
88069168928	1
88069261190	0
88069292964	0
88069564453	0
88069613752	0
88069761858	1
88069860991	0
88070037097	1
88070066514	1
88070270475	0
88070490153	0
88070841704	0
88070870475	1
88070958176	1
88071157243	1
88071215865	1
88071262624	0
88071524485	0
88071540878	0
88071620647	0
88071653620	0
88071807071	1
88071947416	0
88072012464	1
88072112331	0
88072121833	0
88072182618	0
88072211178	0
88072362506	0
88072670713	0
88072752638	0
88072874078	0
88072992437	0
88073100617	0
88073123042	0
88073514659	0
88073740661	1
88073771187	0
88073913109	0
88073961082	1
88073963839	0
88074189025	1
88074330955	1
88074622084	0
88074652874	0
88074654263	0
88074794345	0
88074833221	0
88074881090	0
88074891006	0
88074893972	0
88074939451	1
88075083450	0
88075101912	1
88075188630	1
88075363507	0
88075411069	0
88075473724	0
88075591358	1
88075613893	0
88075675865	1
88075937380	1
88076211831	0
88076311274	0
88076357240	1
88076566708	1
88076602809	1
88076753804	0
88076933346	0
88077051509	0
88077257810	1
88077301090	0
88077374450	0
88077423794	0
88077477171	1
88077525171	1
88077591032	1
88077591259	0
88077602472	0
88077610189	0
88077791372	1
88077812224	0
88077881013	0
88077892101	0
88078050695	0
88078263927	0
88078308461	0
88078404082	1
88078504344	0
88078637549	1
88078718686	1
88078792318	0
88078957128	0
88078979013	1
88079150727	1
88079362967	1
88079413012	1
88079546758	1
88079814169	0
88079953981	1
88079961197	1
88080041749	1
88080113856	1
88080134680	1
88080235090	0
88080272676	0
88080440570	1
88080576915	1
88080624229	0
88080751093	0
88080759512	1
88080773860	0
88080801703	0
88081064125	0
88081107268	1
88081321666	0
88081326301	1
88081341517	0
88081351000	0
88081393764	0
88081402602	0
88081407951	1
88081422839	0
88081443244	0
88081511284	0
88081520725	0
88081744233	1
88081813220	0
88082121598	0
88082167715	1
88082251431	0
88082443506	0
88082633628	0
88082715536	1
88082893649	1
88082991346	0
88083181074	1
88083236800	1
88083422233	0
88083546031	1
88083713071	0
88083724319	0
88083850371	0
88083911730	1
88083970991	0
88083982712	0
88083984369	0
88083984853	1
88084205239	1
88084261217	0
88084386469	1
88084431547	0
88084511366	0
88084830996	0
88085170966	0
88085192972	1
88085302968	0
88085411108	1
88085456962	1
88085488908	1
88085621639	0
88085680497	0
88086234788	1
88086403251	0
88086540920	1
88086612140	1
88086841748	0
88086968550	1
88087065577	1
88087128699	1
88087223070	0
88087281120	1
88087471893	0
88087480496	0
88087992184	0
88088080072	0
88088244353	1
88088342959	0
88088458475	1
88088482955	0
88088553413	0
88088634458	0
88088795513	1
88088821015	0
88088871944	0
88089646799	0
88089651665	0
88089792656	1
88090085538	1
88090111451	1
88090162861	0
88090193291	1
88090233718	0
88090324370	0
88090420869	1
88090530796	0
88090581375	0
88090842481	0
88090921482	1
88090956497	1
88091001217	0
88091079765	1
88091360357	0
88091382726	0
88091522112	0
88091523199	0
88091750562	0
88091857761	1
88091867123	1
88092079886	1
88092122305	0
88092179907	0
88092223037	0
88092305477	1
88092331022	1
88092360183	0
88092530148	1
88092540952	0
88092560090	0
88092614195	0
88092616109	1
88092822203	0
88093121605	0
88093152505	1
88093161664	1
88093321183	0
88093550968	1
88093582972	0
88093633392	0
88093663321	0
88093685407	1
88093700811	0
88093792894	0
88093887370	1
88093977026	1
88094089232	1
88094103840	0
88094213223	1
88094280021	1
88094425479	1
88094444225	0
88094525773	1
88094744058	1
88094772472	0
88094908401	1
88094932016	1
88095073059	0
88095162647	0
88095220144	0
88095376382	1
88095565203	0
88095702307	0
88095763932	0
88095840903	1
88095913381	1
88096037227	1
88096037956	1
88096050828	0
88096170517	0
88096183581	0
88096201505	0
88096332517	0
88096452956	0
88096726392	1
88096762877	0
88096796421	1
88096959739	1
88097018390	1
88097144386	0
88097313323	0
88097342114	0
88097342558	0
88097358669	1
88097450453	0
88097512271	1
88097611016	1
88097660877	1
88097731914	0
88098098237	0
88098142423	0
88098224311	0
88098243442	1
88098243488	1
88098292548	1
88098322340	0
88098390257	1
88098391282	1
88098403361	1
88098440715	1
88098484409	0
88098487045	1
88098572615	0
88098854212	1
88098943829	1
88099010089	0
88099040627	0
88099051191	1
88099130189	0
88099141052	0
88099173190	0
88099278102	0
88099502223	1
88099513836	1
88099840217	0
88099863457	0
88099922560	0
88100068547	1
88100121670	0
88100130281	0
88100223063	1
88100382730	1
88100560978	0
88100591622	0
88100643893	0
88101201029	0
88101311048	0
88101366348	1
88101551184	0
88101794223	0
88101896055	1
88102121920	0
88102317003	1
88102366584	1
88102401433	0
88102431925	1
88102632725	1
88102836626	0
88102933336	0
88103092966	0
88103161664	1
88103201867	1
88103312405	1
88103830697	0
88104203351	0
88104210707	0
88104212680	0
88104310515	0
88104396730	1
88104538894	1
88104577837	1
88104765088	1
88104841196	0
88104991890	0
88105031727	0
88105078888	1
88105150895	0
88105239192	1
88105272220	1
88105305566	0
88105324084	0
88105393418	1
88105471846	0
88105472696	0
88105681528	0
88105722961	0
88105752414	0
88105853220	0
88105912056	0
88105984421	0
88106222615	0
88106311044	0
88106324044	1
88106402218	0
88106473640	0
88106505239	1
88106542028	0
88106560651	0
88106561413	1
88106583636	1
88106880964	1
88106983660	0
88107004288	0
88107291022	0
88107312346	0
88107326391	1
88107331261	0
88107360344	0
88107421586	0
88107482807	1
88107495246	1
88107568534	0
88107594225	0
88107742890	1
88107800405	1
88107804681	1
88107860402	1
88108069483	1
88108075053	1
88108312026	1
88108322256	1
88108347146	1
88108460947	1
88108727520	1
88108783696	0
88108831132	1
88109096471	1
88109099832	1
88109152913	0
88109184301	0
88109203180	0
88109483200	0
88109507079	1
88109552061	1
88109584850	1
88109657177	0
88109858894	1
88109897705	1
88110411277	1
88110597298	0
88110651744	0
88110800394	0
88110882700	0
88110998196	1
88111032043	0
88111122482	0
88111205599	1
88111262502	0
88111281236	0
88111324808	1
88111381936	1
88111390783	0
88111454213	0
88111523274	1
88111541034	0
88111546154	1
88111647786	1
88111653101	0
88111710529	1
88111713686	0
88111883573	0
88111955058	1
88112090552	0
88112295146	1
88112310095	0
88112320068	0
88112331475	0
88112352217	0
88112381487	0
88112422731	0
88112443720	0
88112751456	1
88112772325	0
88112878846	1
88113110590	0
88113122887	0
88113454505	0
88113596393	0
88113683326	0
88114114468	0
88114157867	0
88114220812	1
88114260253	0
88114294388	0
88114402048	0
88114409705	0
88114452682	0
88114541653	0
88114637924	1
88114778244	1
88115015413	1
88115543006	1
88115551066	0
88115604309	0
88115656406	0
88115731081	0
88115851993	0
88115857937	1
88115874377	1
88115973105	0
88116023208	0
88116060367	0
88116222223	0
88116331463	0
88116481277	1
88116510269	1
88116519026	1
88116807998	1
88116883739	0
88117111863	0
88117123023	0
88117134202	0
88117243102	1
88117311087	0
88117320213	0
88117490504	1
88117562936	0
88117633908	0
88117813077	1
88117820130	0
88117910261	0
88117923104	0
88117931531	0
88117931667	0
88117932434	0
88117942934	0
88118003489	0
88118012839	1
88118030370	0
88118043892	0
88118092258	0
88118104348	0
88118141181	0
88118143252	1
88118170893	0
88118173374	1
88118191121	0
88118201371	0
88118276180	1
88118326468	1
88118375871	1
88118581389	0
88118599128	1
88118613284	0
88118753300	1
88118939404	1
88119060723	0
88119104294	0
88119141127	0
88119230662	0
88119351154	0
88119593330	0
88119623481	0
88119820886	0
88119841415	0
88119853759	1
88119895259	1
88120038315	1
88120098977	1
88120193355	0
88120233398	1
88120270834	0
88120362851	0
88120443392	1
88120585340	1
88120780863	0
88121032883	0
88121202143	0
88121289684	0
88121331821	1
88121412267	0
88121451381	0
88121513759	1
88121711068	0
88121870923	0
88121941122	0
88121980686	0
88122157990	1
88122188040	0
88122192434	0
88122329056	0
88122605238	1
88122691491	0
88122708788	0
88122802604	0
88122845982	1
88122923582	0
88122991049	0
88123011511	1
88123054108	0
88123073402	1
88123082000	1
88123154153	0
88123253030	0
88123272923	0
88123310345	0
88123332772	0
88123524187	0
88123529075	1
88123562510	0
88123600359	0
88123811357	0
88123887351	1
88123967344	1
88124141072	0
88124141144	1
88124346602	0
88124553062	0
88124586364	1
88124788079	1
88125122810	1
88125262387	0
88125281971	0
88125323558	0
88125582583	0
88125604386	1
88125742621	0
88125833236	0
88125974360	1
88126052014	0
88126062655	0
88126063158	0
88126093575	0
88126222148	0
88126300915	1
88126334777	1
88126341032	0
88126428630	0
88126931952	0
88126960809	1
88127101315	0
88127132452	0
88127172858	0
88127241116	0
88127536936	1
88127690531	0
88128132037	0
88128184373	0
88128283864	0
88128313554	0
88128393518	0
88128407445	1
88128454322	1
88128540389	1
88128604285	1
88128648343	1
88128711869	0
88128927999	1
88128954393	0
88129071233	0
88129163058	0
88129219074	1
88129276426	0
88129592545	1
88129711275	0
88130469249	1
88130556492	1
88130848430	0
88130853954	0
88131019291	1
88131084393	0
88131172519	1
88131442547	1
88131463008	0
88131484282	1
88131582077	1
88131603223	1
88131706802	1
88131717715	1
88131897968	1
88131903456	0
88131963550	0
88132001667	0
88132002816	0
88132023707	0
88132143411	0
88132371851	0
88132673206	0
88132841436	0
88132985189	1
88133303478	1
88133580562	0
88133590886	0
88133652912	0
88133830158	0
88133913269	0
88133937077	1
88133963861	0
88134023212	1
88134082621	0
88134155814	0
88134260340	1
88134424136	0
88134570386	1
88134674446	0
88134753175	0
88134811591	0
88135138874	0
88135257655	0
88135285296	1
88135355036	1
88135437057	1
88135438566	1
88135632001	0
88135803525	1
88135851259	0
88135872864	0
88135874163	0
88136022944	0
88136371370	0
88136448377	1
88136681893	0
88137080265	0
88137083534	1
88137185107	0
88137253213	0
88137315466	1
88137322761	0
88137501633	0
88137503215	0
88137553225	0
88137822117	0
88137824185	0
88137921204	0
88138109054	1
88138112687	0
88138117342	1
88138143646	0
88138180691	0
88138181701	0
88138601356	1
88138604202	0
88138633291	0
88138681331	0
88138761371	0
88138763624	0
88138772744	0
88138773156	0
88138826808	1
88138893730	0
88138954188	0
88139010036	0
88139024273	0
88139062883	0
88139170075	0
88139201434	0
88139272856	1
88139622108	0
88139790437	1
88139792147	1
88139971283	0
88139981138	0
88140093575	1
88140110028	0
88140203917	0
88140332474	1
88140397999	0
88140412605	1
88140512764	0
88140572264	0
88140602555	0
88140772108	0
88140900188	0
88140938862	1
88140964227	0
88141100868	0
88141143938	0
88141146179	1
88141302650	0
88141303007	0
88141370146	1
88141373965	0
88141451458	0
88141662791	0
88141744050	1
88142048962	0
88142203381	1
88142350161	0
88142571326	0
88142591336	0
88142770570	1
88142783843	1
88142942192	0
88142951002	0
88143463344	0
88143540409	0
88143551063	1
88143923437	1
88143934191	1
88143980453	0
88144061484	0
88144148957	1
88144202842	0
88144217853	1
88144303422	1
88144429645	0
88144738333	1
88144874549	1
88144950767	0
88145020720	0
88145021955	1
88145034073	0
88145150468	0
88145193543	0
88145198984	1
88145290091	1
88145411975	0
88145420886	0
88145422479	1
88145474405	1
88145538497	1
88145822773	0
88146060175	1
88146308280	1
88146470534	1
88146520712	0
88146620110	0
88146622914	1
88146793632	0
88146990686	0
88147063639	0
88147068525	0
88147360502	1
88147363017	0
88147383149	0
88147510512	0
88147754092	0
88147854443	0
88147861324	0
88147893710	0
88147903413	0
88147910727	0
88147932804	0
88147943021	0
88148062847	0
88148084132	0
88148157960	1
88148157965	1
88148190437	0
88148191772	0
88148202345	0
88148357937	1
88148421883	0
88148582484	0
88148681983	1
88148793666	1
88148988292	0
88149007756	0
88149030463	1
88149102851	0
88149241225	0
88149490635	0
88149611946	0
88149807980	1
88150041210	1
88150393954	0
88150854418	0
88150875562	1
88150902095	0
88150945959	0
88151214397	0
88151461279	0
88151573571	0
88151831768	0
88151900930	1
88152198275	0
88152210849	0
88152216495	1
88152252720	0
88152414019	0
88152460743	0
88152500993	1
88152521619	0
88152871250	1
88153010712	0
88153032855	0
88153092261	0
88153193229	0
88153533375	0
88153574170	0
88153604074	0
88153746445	1
88153755505	1
88153781244	1
88153903330	0
88153938267	0
88154031682	0
88154183611	0
88154251761	0
88154252987	0
88154253814	0
88154272974	0
88154313382	0
88154399677	0
88154500868	0
88154672279	0
88154684434	0
88154778983	1
88154891318	0
88154896056	1
88154961645	0
88155003103	0
88155360786	1
88155382133	1
88155384443	1
88155402618	0
88155601648	1
88155607192	1
88155671423	0
88155742008	0
88155837781	1
88156044766	1
88156090766	0
88156095692	1
88156128390	1
88156514419	1
88156820191	0
88156870924	0
88156939056	1
88157197314	1
88157312689	0
88157343316	0
88157564192	0
88157645778	1
88157713692	0
88157805137	1
88157833121	0
88157953092	1
88157956271	1
88157995991	1
88158019408	1
88158290113	0
88158325417	1
88158533437	1
88158534192	0
88158614016	0
88158720045	1
88158750176	1
88158962748	0
88159162870	0
88159203975	0
88159565662	1
88159746155	1
88159841078	0
88160002865	0
88160032334	0
88160051147	0
88160051358	0
88160223505	0
88160235961	1
88160288103	1
88160350925	0
88160684216	1
88160751055	0
88160761491	0
88160816737	1
88161003200	1
88161081786	0
88161171612	1
88161240322	0
88161289889	1
88161532521	0
88161539116	1
88161580647	0
88161733764	0
88161802574	0
88161851715	1
88161861541	1
88161941833	0
88161971320	1
88162200995	0
88162303876	0
88162323844	0
88162407671	1
88162453363	0
88162883426	0
88162970711	0
88163381157	0
88163571227	1
88163735648	1
88163993424	0
88164023107	0
88164102352	0
88164110753	1
88164275375	1
88164293376	0
88164583003	1
88164792074	0
88164893535	1
88164902376	0
88164904269	0
88164904448	0
88165010325	0
88165026614	1
88165152701	1
88165290555	0
88165583110	1
88165585243	1
88165612287	0
88165633315	0
88165680205	0
88165751120	0
88165756868	1
88165861148	0
88165872145	0
88165893607	0
88165990247	0
88166012245	0
88166192460	1
88166463365	0
88166577229	0
88166952331	0
88167153174	0
88167201294	0
88167303116	0
88167439916	1
88167448182	0
88167484413	1
88167611173	0
88167700725	1
88167711001	0
88167713184	0
88167724021	1
88167878513	1
88167950083	0
88168300126	0
88168340413	0
88168450319	0
88168717267	1
88168741895	0
88168771381	0
88168839090	1
88169081538	0
88169094107	0
88169422555	0
88169437897	0
88169589420	1
88169639260	0
88169743650	0
88169752370	0
88169833506	0
88170023962	0
88170044249	1
88170311930	0
88170318368	1
88170533030	0
88170651556	0
88170667370	1
88170821280	0
88170833153	0
88170838650	1
88171073021	0
88171283622	0
88171292425	1
88171380596	0
88171430264	0
88171543320	0
88171552286	0
88171621630	0
88171702445	0
88171801123	1
88171980810	1
88172122535	0
88172150757	0
88172162397	1
88172230295	0
88172323240	1
88172390503	0
88172440755	0
88172535944	0
88172713990	0
88172923613	0
88173114112	0
88173121757	0
88173232089	0
88173352432	1
88173440880	0
88173563444	0
88173615522	1
88173615711	0
88173681395	0
88173790342	0
88173838529	1
88173868234	1
88173924456	0
88174010598	0
88174219615	0
88174354440	1
88174512628	0
88174551195	1
88174693226	0
88174743451	1
88174911427	0
88174951611	1
88175042661	0
88175082253	0
88175083701	1
88175183223	0
88175196245	0
88175328891	1
88175450060	0
88175530688	0
88175682308	0
88176050594	0
88176073867	0
88176263180	0
88176350932	0
88176391532	0
88176463463	0
88176482697	1
88176731014	0
88176780614	0
88176782088	0
88176903085	0
88176926894	1
88176963618	0
88177043673	0
88177153107	0
88177255098	1
88177261609	0
88177360325	1
88177362867	0
88177542303	0
88177575616	1
88177630614	0
88177680984	0
88177703585	1
88177732685	0
88177736935	1
88177790991	1
88177843845	0
88177849931	1
88177990493	0
88178005150	1
88178033471	0
88178074262	0
88178333028	0
88178380940	0
88178430651	0
88178442912	0
88178577958	1
88178613859	0
88178844107	0
88178854332	0
88179003457	0
88179174763	1
88179250665	0
88179322182	0
88179593098	0
88179593612	1
88179603565	0
88179612818	0
88179620493	0
88179630412	0
88179631675	0
88179644028	0
88179658928	1
88179780658	0
88179862861	0
88179875482	1
88180037918	0
88180260985	0
88180693438	0
88180829149	0
88181029835	1
88181039044	1
88181042468	0
88181124373	0
88181151718	0
88181204331	0
88181577027	0
88181854072	1
88182043921	1
88182232701	1
88182263846	0
88182340828	0
88182632884	0
88182670625	0
88182721006	0
88182803346	0
88182974964	1
88183082888	0
88183104027	0
88183141413	0
88183291865	0
88183309763	1
88183442835	1
88183616461	1
88183632594	0
88183770795	0
88183863927	1
88184042718	0
88184052287	1
88184093848	1
88184301261	1
88184331469	0
88184356370	1
88184530867	1
88184813346	0
88184882081	0
88184890575	0
88184912544	0
88185028217	1
88185193609	1
88185327273	1
88185618239	0
88185630397	1
88185712599	0
88185781519	0
88186165908	1
88186244078	0
88186399308	1
88186480746	1
88186551531	0
88186632142	0
88186737846	0
88187010177	0
88187060209	0
88187121299	0
88187182449	0
88187582796	1
88188022062	1
88188121788	1
88188129378	1
88188170852	1
88188174234	0
88188231819	1
88188426366	1
88188583852	1
88188754413	0
88188761263	0
88188843883	1
88188860034	0
88189146624	1
88189272361	0
88189517194	0
88189582655	0
88189782370	0
88189831420	1
88189833980	1
88189952406	1
88190023473	0
88190035344	1
88190330124	1
88190340831	0
88190827080	1
88191003051	0
88191100394	0
88191220393	1
88191254454	0
88191381306	0
88191498248	1
88191504385	0
88191604857	1
88191633915	0
88191638988	1
88191792322	0
88191835225	1
88191881592	1
88192001564	0
88192295708	1
88192631156	1
88192633889	1
88192720523	0
88192908832	1
88193103909	0
88193230217	0
88193302732	0
88193315273	1
88193340096	1
88193454119	0
88193560816	1
88193563544	0
88193603970	0
88193639561	1
88193782037	0
88193791435	1
88193792008	0
88193821712	0
88194160651	1
88194310323	0
88194374478	0
88194431065	1
88194442905	1
88194451313	0
88194661805	0
88194663790	0
88194680610	0
88194712714	1
88194750801	0
88195039225	1
88195248861	1
88195298943	1
88195343234	0
88195592794	0
88195632822	0
88195701444	1
88195753614	1
88196024007	0
88196122686	1
88196122799	1
88196130277	1
88196310487	0
88196322410	0
88196364344	0
88196383971	0
88196646686	0
88196863856	1
88197055490	1
88197125937	1
88197138066	1
88197187031	1
88197292503	0
88197309675	1
88197334588	0
88197336145	0
88197350839	0
88197374385	0
88197453664	1
88197523468	1
88197662914	0
88197663400	1
88197993935	0
88198084079	1
88198163003	0
88198173575	0
88198203209	0
88198213605	1
88198293012	0
88198313481	0
88198548826	1
88198750503	1
88198813524	0
88198993009	0
88199110566	0
88199126499	1
88199131604	0
88199198755	1
88199764155	0
88199793933	0
88199833387	0
88200080568	1
88200091902	0
88200101730	1
88200113899	0
88200131643	0
88200343189	0
88200424073	0
88200435257	1
88200451420	0
88200863847	0
88200980054	1
88201262369	0
88201418510	1
88201470555	1
88201633149	0
88201743304	0
88201791089	0
88201960217	1
88202010537	0
88202031109	1
88202034414	0
88202133316	0
88202297178	1
88202305943	1
88202308374	1
88202362401	1
88202443853	0
88202470164	0
88202500182	0
88202870358	0
88203202965	0
88203316373	1
88203413782	0
88203767827	1
88204210422	1
88204340948	0
88204520541	1
88204592604	0
88204731573	0
88205360371	1
88205362819	0
88205482843	0
88205527782	0
88205591738	0
88205684257	0
88205707085	1
88205785831	1
88205832477	0
88205840065	0
88205841186	0
88206032497	0
88206159202	1
88206160940	0
88206647108	0
88206791849	0
88206835144	1
88206850190	0
88207011213	0
88207020265	1
88207033095	0
88207107369	0
88207142992	0
88207311212	1
88207373115	0
88207403403	0
88207503604	0
88207532592	0
88207552162	0
88207676355	1
88207682784	0
88207693060	0
88207756169	1
88207842200	0
88208060982	1
88208222667	0
88208232926	0
88208296800	1
88208343889	0
88208650918	0
88208664897	1
88208721499	0
88208916106	1
88208961024	0
88209074209	0
88209123843	0
88209130610	0
88209139105	1
88209296713	1
88209498973	1
88209503404	1
88209538102	0
88209680974	0
88209740992	0
88209993546	0
88210203827	0
88210230670	0
88210240842	0
88210334495	0
88210540573	0
88210721683	0
88210873818	1
88210905034	1
88211072093	0
88211072933	0
88211081475	0
88211180032	0
88211221789	0
88211270747	0
88211321739	0
88211344043	0
88211361804	1
88211400753	0
88211471929	0
88211490428	0
88211493417	1
88211515828	1
88211571299	0
88211581011	1
88211600840	1
88211613687	0
88211621488	1
88211621710	1
88211623821	0
88211664612	0
88211856809	1
88211921764	1
88212012877	1
88212073908	0
88212400895	0
88212403730	0
88212461676	0
88212464090	1
88212470214	1
88212490319	1
88212492280	0
88212550605	0
88212582821	1
88212624327	1
88212745759	1
88212901914	0
88213093687	1
88213151196	0
88213250672	0
88213341123	1
88213433963	0
88213462738	0
88213577044	1
88213634358	0
88213654866	1
88213676858	1
88213705624	1
88213790818	1
88214031027	1
88214051638	0
88214062501	0
88214080252	0
88214090422	1
88214211229	0
88214403779	0
88214450099	0
88214651255	1
88214673327	0
88214843182	0
88214882974	0
88214980617	0
88215081790	0
88215213836	0
88215233483	1
88215337374	1
88215362168	0
88215415471	1
88215573875	0
88215602615	0
88215832894	0
88215930269	1
88215933559	0
88216072321	0
88216161581	1
88216294282	0
88216296740	1
88216300641	0
88216370882	0
88216501283	0
88216564109	0
88216764365	0
88216837327	1
88216890660	0
88216999062	1
88217160366	0
88217223855	0
88217250261	1
88217273431	0
88217391702	0
88217402635	0
88217481463	0
88217531161	1
88217658296	1
88217759777	1
88217773467	0
88217794288	0
88217903346	1
88217943309	0
88218202355	0
88218235252	0
88218393693	1
88218405623	1
88218410533	0
88218440763	1
88218461894	1
88218511214	0
88218603329	0
88218610943	0
88218617253	1
88218711128	1
88218865313	1
88219111197	1
88219357038	0
88219512697	0
88219553230	0
88219564266	0
88219649388	1
88219670427	0
88219740879	0
88219783386	1
88219840833	0
88220020521	0
88220100190	0
88220110178	0
88220217104	1
88220302423	0
88220310305	0
88220423886	0
88220711068	0
88220913095	0
88221171423	0
88221288769	1
88221299559	1
88221309024	1
88221420424	0
88221533227	0
88221601122	0
88221693106	0
88221823729	0
88222274211	0
88222381685	0
88222417907	0
88222671544	0
88222682450	0
88222872654	0
88222976831	1
88223061708	1
88223072765	0
88223104331	0
88223151104	0
88223153392	0
88223211231	0
88223334277	0
88223400069	0
88223541933	0
88223560709	0
88223562285	1
88223674152	1
88223721692	0
88223796821	1
88223975044	1
88224076146	1
88224077010	1
88224107248	1
88224193426	0
88224233803	0
88224273945	0
88224376252	1
88224402984	0
88224584108	0
88224604074	1
88224644356	0
88224681572	0
88224686208	1
88224691675	0
88224724033	0
88224765920	1
88224888764	1
88224922432	1
88225044256	0
88225117162	1
88225152703	0
88225494426	1
88225608959	1
88225908639	1
88225960121	0
88226060481	0
88226083604	0
88226112904	0
88226122281	0
88226187402	1
88226188951	0
88226233111	0
88226323859	0
88226732402	1
88226745238	1
88226753814	0
88226819390	1
88226853896	1
88226899719	1
88226970787	0
88227240273	0
88227240556	0
88227318302	1
88227553262	0
88227582445	0
88227591516	0
88227663908	0
88227773747	0
88227894284	0
88228140326	1
88228263077	1
88228280840	0
88228476822	1
88228641636	1
88228863411	1
88228966896	1
88229222544	0
88229262881	0
88229310385	1
88229354066	1
88229400830	0
88229434120	0
88229434198	0
88229451259	0
88229572084	0
88230134256	1
88230244225	0
88230496206	0
88230537846	1
88230664472	0
88231081865	0
88231142489	0
88231362174	1
88231380508	0
88231459276	1
88231522466	0
88231572826	0
88231663742	0
88231733429	0
88231781870	0
88231782258	0
88231790276	0
88231800351	0
88231802073	0
88231863307	0
88232093606	1
88232300476	0
88232372910	0
88232541244	0
88232574054	0
88232626833	1
88232793913	0
88232872482	0
88232960573	0
88233151975	0
88233161086	0
88233200154	0
88233203602	0
88233380782	0
88233422990	0
88233513767	0
88233540689	0
88233733689	1
88233966276	0
88233981662	1
88234214417	0
88234384358	1
88234680718	1
88234790670	0
88235603295	0
88235711877	0
88235724481	0
88235873917	1
88235880585	1
88235910512	0
88236006680	1
88236191436	0
88236340374	0
88236462480	0
88236467548	1
88236479329	1
88236631499	0
88236723200	0
88236761122	0
88236816648	1
88236833333	0
88236931666	0
88237007786	0
88237051745	0
88237060235	0
88237211819	0
88237502276	1
88237560978	0
88237570268	0
88237580862	0
88237660237	0
88237673756	0
88237765760	1
88237828190	1
88237897959	1
88237921993	1
88237971942	1
88238010350	1
88238141500	0
88238173858	1
88238233655	0
88238301279	0
88238309464	1
88238370621	0
88238500688	0
88238507084	1
88238527195	1
88238760999	1
88238944062	0
88238951539	0
88238970699	0
88239171764	0
88239280497	1
88239660142	0
88239666293	1
88239742002	0
88239761681	1
88239855119	1
88239875135	1
88239924381	0
88239951390	0
88240200220	0
88240361428	1
88240631515	1
88240810186	0
88240930575	0
88240991547	0
88240991733	0
88241092761	0
88241100522	0
88241106023	1
88241108494	1
88241184205	0
88241292279	1
88241585515	1
88241590985	1
88241622442	0
88241741353	1
88241984105	1
88242100404	1
88242205916	0
88242211048	0
88242322735	0
88242433535	0
88242724391	1
88242733384	0
88243146024	0
88243331799	0
88243339225	1
88243650906	0
88243843151	0
88243985785	1
88244056990	0
88244073110	0
88244175832	1
88244190889	0
88244390177	0
88244400431	0
88244421696	1
88244423528	0
88244480658	0
88244482851	0
88244483320	1
88244543356	0
88244610961	0
88244633768	0
88244634249	0
88244651165	0
88244741729	0
88244760678	1
88244790179	0
88244842685	0
88244950800	0
88245013270	1
88245020191	0
88245082017	1
88245113322	0
88245171819	0
88245313123	0
88245381003	0
88245471595	0
88245493507	0
88245501354	1
88245560289	0
88245852701	0
88246023186	0
88246133714	0
88246182304	0
88246263206	1
88246290775	0
88246291337	0
88246336870	1
88246412298	0
88246716664	1
88246824006	1
88246842071	1
88246845070	1
88247121133	1
88247122883	0
88247260146	0
88247360087	0
88247553224	1
88247620281	0
88247624456	1
88247696874	1
88247833202	0
88247873219	0
88248000349	1
88248234132	0
88248352570	0
88248354067	0
88248364393	0
88248562487	0
88248584067	0
88248601021	0
88248603335	0
88248693949	0
88248836358	1
88248967214	1
88248983389	1
88249057941	1
88249061682	0
88249092468	0
88249131088	0
88249444035	0
88249454441	1
88249462956	0
88249590305	0
88249674141	0
88249693408	0
88249802315	0
88249816833	1
88249871020	0
88249880180	0
88250180546	1
88250201196	1
88250322465	0
88250365166	1
88250590199	1
88250592073	1
88250592107	0
88250607240	1
88250712877	1
88250872656	0
88251001296	1
88251004402	1
88251078876	1
88251131764	0
88251260833	1
88251326741	1
88251423843	1
88251507942	1
88251679550	1
88251694455	0
88251733233	1
88251893614	0
88251940615	0
88251971354	1
88252060482	0
88252067640	1
88252112598	1
88252200360	1
88252266014	1
88252366848	1
88252471618	1
88252552408	0
88252652507	0
88252664322	0
88252670042	1
88252763330	0
88252801082	1
88253112077	0
88253143580	0
88253161920	0
88253720343	0
88253750442	1
88253880722	0
88253890686	0
88254172404	0
88254264279	0
88254331975	0
88254631683	1
88254857539	0
88254950494	1
88254975551	1
88255010184	0
88255091040	0
88255152150	0
88255291889	1
88255335916	1
88255407563	1
88255541141	1
88255643107	0
88255678388	1
88255699944	1
88255940517	1
88255965350	1
88256108985	1
88256192430	1
88256333196	0
88256544244	0
88256583693	1
88256933620	0
88257007491	0
88257141903	0
88257412206	0
88257500147	0
88257512072	1
88257562016	1
88257664477	0
88257829721	1
88257871293	0
88257920712	0
88258223629	0
88258413860	0
88258474272	1
88258543658	0
88258559251	0
88258634513	0
88258670752	0
88258762909	1
88258867406	0
88258891749	0
88259050883	0
88259442571	0
88259514233	0
88259517155	1
88259627137	1
88259771316	0
88259772581	0
88259790804	1
88259993509	1
88260023234	1
88260058518	1
88260061991	0
88260134214	0
88260269962	0
88260272653	0
88260382577	0
88260399865	1
88260481503	0
88260531393	1
88260687683	1
88260690169	1
88260724251	0
88260761570	1
88260930971	0
88260951605	0
88261030775	1
88261087638	1
88261132493	0
88261152821	0
88261512659	1
88261821969	0
88261971978	0
88262144155	1
88262270805	0
88262313564	0
88262590155	0
88262610372	0
88262707008	1
88262720616	0
88262825671	1
88262870347	1
88262950604	1
88262958683	1
88262983001	0
88263070947	1
88263081129	0
88263110855	0
88263210354	1
88263302412	1
88263306779	0
88263412515	0
88263480467	1
88263553308	0
88263590722	0
88263620038	0
88263633750	0
88263764236	0
88263901628	0
88263953426	0
88264163812	0
88264230681	0
88264364420	0
88264381784	0
88264550522	0
88264623774	0
88264706277	1
88264739416	1
88264900618	0
88264948943	1
88264953420	0
88264963145	0
88264972348	1
88265072478	1
88265131011	0
88265233731	0
88265280762	0
88265461451	1
88265840405	0
88266013330	1
88266063736	0
88266303052	0
88266358892	1
88266603568	0
88266661396	0
88266719258	1
88266720296	0
88266784438	1
88266831645	0
88266863715	0
88267004714	0
88267281100	0
88267307061	1
88267440123	0
88267453097	0
88267471857	0
88267839342	1
88267871684	1
88267925502	1
88268093869	0
88268195077	0
88268200289	0
88268203969	0
88268242942	0
88268437137	1
88268740228	0
88268773978	0
88268976180	1
88269112042	1
88269332319	0
88269372292	1
88269394154	0
88269503103	0
88269503725	0
88269529135	1
88269536937	1
88269571213	0
88269672323	0
88269764328	0
88269831947	0
88270120225	1
88270571873	1
88270643480	1
88270701329	1
88270786839	1
88270827195	1
88270924003	1
88271151245	1
88271205768	1
88271244077	1
88271262768	0
88271312909	0
88271351883	0
88271361807	1
88271390942	0
88271402661	0
88271460550	0
88271531132	0
88271583720	1
88271714118	0
88271857395	1
88271903601	1
88271963281	0
88272137321	1
88272192761	0
88272318177	0
88272435421	1
88272693846	0
88272702064	1
88272751210	0
88272813335	1
88272847517	1
88272870399	0
88272910525	1
88272924403	0
88272973079	0
88273221514	0
88273332811	0
88273403040	0
88273482578	1
88274155183	1
88274158952	1
88274172987	1
88274306284	1
88274600876	1
88275021980	0
88275212837	0
88275246587	1
88275263976	0
88275390431	1
88275436186	1
88275444508	0
88275472509	0
88275486321	1
88275763435	0
88275917373	1
88276091926	1
88276125708	1
88276302844	0
88276402383	1
88276432083	0
88276493738	0
88276700435	1
88276710210	0
88276724200	0
88276842708	0
88276861130	1
88276956966	1
88277025526	1
88277073656	0
88277094244	1
88277291936	0
88277513963	1
88277550538	0
88277641374	1
88277943035	1
88277980952	0
88278000164	0
88278004486	0
88278012841	0
88278025946	0
88278111850	0
88278141057	0
88278186505	1
88278233493	0
88278251957	0
88278540814	0
88278561724	0
88278603178	0
88278660610	0
88278663637	0
88278670554	0
88278722922	0
88278798323	1
88278802715	1
88278869040	1
88278910555	0
88279056313	1
88279079056	1
88279111917	0
88279251484	1
88279253367	0
88279262700	0
88279293517	1
88279373891	1
88279463913	0
88279563629	0
88279644343	0
88279700678	0
88279702024	0
88279702139	0
88279850961	1
88279854768	1
88280045759	1
88280340665	1
88280471056	0
88280551539	1
88280581218	0
88280712515	0
88280788525	1
88281272255	0
88281512297	1
88281621874	1
88281681716	0
88281703905	1
88281704040	0
88281728223	0
88281753303	0
88281782639	1
88281783944	0
88281808045	0
88281861070	0
88281880520	0
88281881079	0
88281883435	0
88281910833	0
88281914183	0
88281921373	0
88281922207	1
88281922282	0
88281922360	0
88282033592	0
88282080405	0
88282104074	0
88282111788	0
88282142299	0
88282150300	0
88282168585	1
88282226881	1
88282247186	1
88282250856	1
88282253585	0
88282326252	1
88282360554	0
88282421496	0
88282573860	0
88282608024	1
88282681757	1
88282700671	0
88282734118	0
88282812720	0
88282952506	1
88283054501	0
88283149567	1
88283192715	0
88283193220	0
88283230312	1
88283262860	0
88283421820	1
88283434831	1
88283442798	0
88283561864	0
88283708475	1
88283831594	1
88283883395	1
88283894518	0
88283981068	0
88284035788	1
88284123631	0
88284194503	0
88284313451	0
88284401952	0
88284820083	0
88284850069	0
88284885576	1
88285010884	0
88285080347	0
88285120072	0
88285180026	0
88285446244	1
88285486095	0
88286022776	0
88286031817	0
88286095423	1
88286254232	0
88286286025	1
88286332065	1
88286354026	1
88286381132	1
88286383285	0
88286398236	1
88286454129	0
88286658140	0
88286661697	1
88286703544	1
88286890467	0
88286898428	1
88287242465	0
88287513311	0
88287555075	0
88287600279	0
88287601301	0
88287763945	0
88287832092	0
88287953728	0
88288006464	0
88288043282	0
88288086069	1
88288392294	1
88288692883	1
88288788460	1
88288840160	0
88288883022	0
88288891363	0
88288914015	0
88289003229	0
88289032453	1
88289104179	0
88289204300	0
88289502181	0
88289595792	1
88289669463	1
88289774477	1
88289922232	0
88289983090	0
88290153166	0
88290240984	0
88290243155	1
88290291411	0
88290373999	1
88290411115	0
88290411987	0
88290466496	1
88290484425	0
88290536559	1
88290623558	0
88290735828	1
88290767233	1
88290780199	0
88290880777	0
88291002601	0
88291071848	0
88291076938	1
88291353741	0
88291554959	0
88291601495	0
88291676783	1
88291751459	0
88291830343	0
88292024478	0
88292106323	1
88292130916	0
88292222156	1
88292289087	1
88292484221	0
88292651662	0
88292708392	1
88292743044	0
88292779844	1
88292872783	0
88292880087	0
88293123849	0
88293126020	1
88293201559	0
88293303718	0
88293373082	0
88293632881	0
88294148782	1
88294189982	1
88294518955	1
88294843276	0
88294901176	0
88295032672	0
88295039392	1
88295471996	0
88295850950	0
88295886044	1
88296025511	1
88296213244	0
88296218539	0
88296312866	1
88296432528	0
88296628826	0
88296768467	1
88296983641	1
88297011142	0
88297011146	0
88297414157	0
88297423726	0
88297663533	0
88297815936	0
88297947961	1
88298012287	0
88298040894	0
88298112824	0
88298162937	0
88298201833	0
88298213163	0
88298281898	1
88298733796	1
88298897978	1
88299190241	0
88299468980	1
88299489193	1
88299602394	0
88299648870	1
88299750172	0
88299815661	1
88299873523	0
88299928878	1
88300000458	0
88300074379	0
88300408742	1
88300486425	0
88300662593	1
88301038227	1
88301103822	1
88301201645	0
88301443323	0
88301532351	1
88301611683	1
88301624426	0
88301693873	0
88301717938	0
88301869010	1
88301911854	0
88301913384	1
88301991754	0
88302043048	0
88302073979	0
88302422296	0
88302560496	0
88302628799	1
88302773352	1
88302880391	0
88303175432	1
88303301692	0
88303390730	0
88303459279	1
88303530989	0
88303645403	1
88303821906	0
88303872495	0
88303881215	0
88303892442	0
88303930240	0
88303951036	0
88303992897	0
88304112638	0
88304250759	0
88304446435	0
88304511559	0
88304863780	0
88304873584	0
88304923484	0
88304940963	0
88305179430	1
88305241610	0
88305301831	0
88305323512	1
88305340511	1
88305342866	0
88305430460	0
88305472734	0
88305612372	1
88305633016	1
88305940747	0
88305941117	0
88305983842	0
88306155193	1
88306160782	0
88306295260	1
88306595312	0
88306660860	1
88306771969	1
88306952784	0
88306977925	1
88307233933	0
88307336150	1
88307441502	1
88307467547	1
88307522114	0
88307532269	1
88307760950	0
88307770665	0
88307820635	0
88307945150	1
88308230626	0
88308231795	0
88308384263	1
88308564794	1
88308613974	1
88308618585	1
88308772344	1
88308890641	0
88308896040	1
88308910800	1
88308912901	0
88309092245	0
88309113856	1
88309134407	1
88309163220	0
88309230957	0
88309320094	0
88309370462	0
88309428954	1
88309531105	0
88309722485	0
88309729557	0
88309853470	1
88309953675	0
88310234803	1
88310291228	1
88310330380	0
88310370712	0
88310451611	0
88310882358	0
88311123460	0
88311179378	1
88311184356	0
88311187845	1
88311289497	1
88311292844	1
88311593372	1
88311734189	0
88311757262	1
88311889037	1
88311893061	0
88311990152	0
88312122868	0
88312173433	1
88312194415	0
88312195997	1
88312482014	0
88312626415	1
88312652523	0
88312682802	0
88312840157	0
88313000398	1
88313002989	0
88313004014	0
88313271388	0
88313320760	0
88313401084	0
88313599078	0
88313612255	1
88313740883	1
88313780072	0
88313781252	0
88313822483	0
88313905521	1
88314032190	0
88314114469	0
88314192949	0
88314194506	1
88314327052	1
88314361871	0
88314450685	0
88314600030	0
88314608620	1
88314624397	0
88314917419	0
88315040776	0
88315060543	1
88315311035	1
88315392800	0
88315937234	1
88316086323	1
88316115614	1
88316140193	0
88316194041	0
88316246098	0
88316250659	0
88316335054	1
88316410715	0
88316491661	0
88316652026	0
88316662926	0
88316828904	1
88316874293	0
88316889629	1
88316890185	0
88317041935	0
88317400901	0
88317452121	1
88317541868	1
88317572863	0
88317646705	1
88317760188	0
88317819075	0
88317841211	1
88317886533	1
88317894204	0
88317931990	0
88317938167	1
88317940312	0
88318231712	0
88318353182	1
88318413781	1
88318733544	1
88318781926	0
88318811541	0
88318952556	1
88319022742	0
88319029257	1
88319084053	0
88319151636	0
88319192293	0
88319272089	0
88319523357	0
88319791032	1
88319951682	0
88320000856	0
88320180574	0
88320233799	1
88320253267	1
88320267032	1
88320362706	0
88320424160	0
88320542852	0
88320650470	1
88320695408	0
88320754479	0
88320758931	1
88320822062	1
88320852831	0
88320883202	0
88320912538	0
88320953974	0
88321221948	0
88321232220	0
88321424059	0
88321641145	0
88321713244	1
88321730470	0
88321782378	1
88321791990	0
88321901339	0
88321941481	0
88322101106	0
88322213788	1
88322233830	0
88322263444	1
88322342147	0
88322412270	1
88322462552	0
88322472508	1
88322514068	0
88322534397	0
88323191623	1
88323210224	0
88323394109	1
88323540323	0
88323590385	1
88323665223	1
88323701067	0
88323729946	1
88323747536	1
88323891797	0
88323920278	0
88324150099	0
88324150291	0
88324192389	0
88324214479	1
88324230051	1
88324257334	0
88324363242	1
88324373969	0
88324574197	0
88324589396	0
88324602500	0
88324790901	0
88324991235	0
88325035467	1
88325073872	1
88325085569	1
88325132801	0
88325289417	1
88325421962	0
88325440911	1
88325473844	0
88325641606	1
88325664036	0
88325844064	0
88325872082	0
88325880515	1
88326033535	0
88326228440	0
88326414385	0
88326467403	1
88326601739	0
88326701915	0
88326798159	1
88326844485	1
88327084089	1
88327183599	0
88327333113	0
88327360683	0
88327832298	0
88328006930	1
88328059798	1
88328110486	0
88328214182	0
88328222974	0
88328594929	1
88328601312	0
88328621126	0
88328891499	0
88328932379	0
88328933378	1
88328943306	0
88328986048	1
88329010800	0
88329014299	0
88329171750	0
88329208234	1
88329333094	0
88329402174	0
88329768186	1
88329853822	1
88329889728	1
88330091591	0
88330143283	0
88330271747	1
88330463138	1
88330533707	0
88330980751	0
88331111943	1
88331150404	0
88331341460	0
88331371676	0
88331401808	1
88331530860	1
88331552063	1
88331634515	0
88331834446	0
88331893822	1
88331943037	0
88332038206	1
88332232104	0
88332251346	0
88332364293	0
88332372520	1
88332640248	0
88332794454	0
88332878343	1
88332970884	0
88333004367	0
88333006373	1
88333105257	1
88333539603	1
88333681300	0
88333736579	1
88333990880	0
88334103931	1
88334192718	0
88334210718	0
88334266235	0
88334412179	0
88334450206	0
88334617792	1
88334863151	0
88335301620	1
88336045000	1
88336108792	1
88336170038	0
88336178626	0
88336258919	1
88336312265	1
88336343725	0
88336431485	0
88336451280	0
88336473559	0
88336586977	1
88336593781	1
88336698619	1
88336754424	1
88336821707	0
88337020296	0
88337421165	0
88337543429	0
88337683507	1
88337800233	0
88337923648	1
88337936218	1
88338020863	0
88338182126	1
88338370405	1
88338417536	0
88338454027	0
88338783177	0
88339001200	1
88339060480	0
88339211514	0
88339222491	0
88339255795	1
88339283728	0
88339352724	1
88339353953	0
88339431519	0
88339440143	0
88339442884	0
88339460623	0
88339462734	0
88339493465	0
88339532507	0
88339572874	0
88339741618	0
88340001178	0
88340020592	0
88340370928	0
88340373007	0
88340392915	0
88340428150	1
88340597894	1
88340652754	0
88340684720	1
88340692413	0
88340861886	1
88340934012	0
88340988067	1
88341102359	0
88341122886	0
88341196452	1
88341268291	1
88341377169	0
88341454273	0
88341464212	1
88341490853	0
88341500264	0
88341730784	0
88342056937	0
88342174805	1
88342263253	0
88342283640	0
88342413955	0
88342600455	0
88342681712	0
88342774211	1
88342994073	0
88343193805	0
88343404424	1
88343542042	0
88343628999	1
88343712245	0
88343920466	0
88343990052	0
88344233024	0
88344290934	0
88344511877	0
88344552023	0
88344933093	0
88344959892	1
88345128979	0
88345311752	0
88345321432	0
88345401914	0
88345612211	1
88345618535	1
88345681128	0
88345886197	1
88345931307	1
88346040323	0
88346170003	1
88346171829	0
88346201606	0
88346671752	1
88346704193	0
88346814518	1
88346893711	0
88347181421	0
88347291746	0
88347310259	0
88347327829	0
88347573628	0
88347681788	0
88347683986	0
88347734630	0
88347774513	0
88348023466	0
88348094412	1
88348110719	0
88348112465	1
88348131372	1
88348387314	1
88348813149	0
88349087664	1
88349311881	0
88349420844	0
88349493674	0
88349648513	1
88349863116	0
88349883646	0
88350032012	1
88350088095	1
88350291374	0
88350512230	0
88350572153	0
88350603446	0
88350663408	0
88350712180	1
88350874035	0
88350880830	0
88350960799	0
88350962719	0
88351011368	1
88351296616	1
88351352835	0
88351428079	1
88351433277	1
88351684069	0
88351699237	1
88351754154	0
88351963512	0
88351965347	1
88352030366	1
88352440339	0
88352491145	1
88352826509	1
88352935968	1
88353082397	0
88353212528	0
88353261215	1
88353297852	1
88353310195	1
88353561796	0
88353648211	1
88353792336	1
88353800149	1
88353831317	0
88353874160	1
88353896291	0
88354064436	0
88354236224	1
88354343339	0
88354353986	0
88354354683	0
88354441774	0
88354780081	0
88354783672	0
88354850690	0
88354855516	1
88354981522	0
88355087215	1
88355341207	0
88355661472	0
88355900175	0
88355921518	1
88355930316	0
88356193225	0
88356210708	0
88356211222	0
88356309597	1
88356312605	0
88356340501	1
88356400943	1
88356430085	1
88356431319	1
88356487649	1
88356530754	0
88356593823	0
88356707439	1
88356828573	1
88356906860	1
88356971606	0
88357151436	1
88357293899	0
88357341209	0
88357654135	0
88357692160	0
88357772973	0
88357792674	0
88357841068	0
88357867223	0
88358114070	0
88358212286	1
88358242225	1
88358422206	1
88358561866	0
88358683175	0
88358733881	1
88358765870	1
88358895670	1
88359080516	0
88359144082	1
88359152906	0
88359191879	0
88359343029	0
88359465607	1
88359483968	0
88359705700	1
88359746295	1
88359970435	0
88359993738	0
88360002606	1
88360063911	0
88360161067	0
88360341368	0
88360361742	1
88360541017	1
88360704248	0
88360784089	0
88360786579	1
88360880377	1
88361041590	0
88361042714	0
88361205721	1
88361252465	0
88361402691	0
88361452413	0
88361710966	1
88362050733	0
88362118918	1
88362182091	0
88362272921	0
88362451054	0
88362480377	0
88362623601	0
88362633328	0
88362813353	0
88362820474	0
88362820476	1
88363047631	0
88363083692	1
88363170939	1
88363256044	1
88363283724	0
88363300188	0
88363324385	1
88363330395	1
88363382466	0
88363456014	1
88363573629	1
88363584046	0
88363750448	0
88363815794	1
88363840197	1
88364105036	1
88364159002	1
88364766329	1
88364898185	1
88364939117	1
88365060496	0
88365104517	1
88365121966	0
88365136419	1
88365136428	1
88365164387	1
88365690662	0
88365738897	1
88365790644	1
88366121970	0
88366140729	0
88366380223	0
88366403880	0
88366491011	0
88366515783	1
88366631291	0
88366802214	0
88366804038	0
88366903002	0
88366961453	1
88366982526	0
88367052084	0
88367088408	0
88367110146	0
88367141962	0
88367154483	1
88367162360	0
88367212397	1
88367333149	0
88367451252	0
88367451492	0
88367456458	1
88367471769	0
88367482074	0
88367552430	0
88367610142	0
88367883539	0
88368182357	0
88368342713	0
88368480297	0
88368610573	0
88368661410	0
88368780585	0
88368803869	0
88368810539	0
88368813370	0
88368814374	0
88368814395	0
88368833303	0
88368890074	0
88369011652	0
88369075922	1
88369161594	0
88369190809	0
88369241724	1
88369250613	1
88369363619	0
88369394207	1
88369490177	0
88369720758	1
88369788670	0
88369923660	0
88369950817	0
88369960474	0
88370132288	0
88370174166	1
88370209442	1
88370442496	0
88370542548	0
88370694895	0
88371038735	0
88371184487	0
88371229089	1
88371239875	1
88371304341	0
88371434284	0
88371830741	0
88372026525	1
88372075993	1
88372184548	1
88372193651	0
88372251960	1
88372412462	0
88372513255	0
88372770502	0
88372774779	1
88372858072	1
88372975585	1
88373084058	0
88373110926	0
88373272975	0
88373391010	0
88373683943	0
88373703359	0
88373821625	0
88374090396	0
88374100190	0
88374103583	1
88374222716	0
88374230351	0
88374561654	0
88374667260	1
88374780724	0
88374888861	0
88375034218	0
88375196621	0
88375532820	0
88375542945	1
88375584242	0
88375922773	1
88376014228	0
88376040501	0
88376114182	1
88376127640	1
88376793722	1
88376907996	1
88377030819	1
88377077052	1
88377270080	0
88377758609	0
88377850215	0
88377902588	1
88378066758	1
88378408427	1
88378422070	0
88378542141	1
88378554771	0
88378776121	0
88378893857	0
88379083116	0
88379304503	0
88379423212	0
88379531599	0
88379599435	0
88379782137	1
88379862287	0
88379923481	0
88379931043	0
88380152791	0
88380221984	0
88380300634	0
88380402898	0
88380403761	1
88380540188	0
88380584674	1
88380622899	0
88380703180	1
88380713336	0
88380722891	0
88380742966	0
88380751403	0
88380770843	0
88381004715	1
88381101347	0
88381184101	0
88381291013	0
88381312575	0
88381440718	0
88381608003	1
88381622614	1
88381692098	1
88381832317	0
88381843943	0
88381990762	1
88382143583	0
88382150358	0
88382270762	0
88382421228	0
88382521271	0
88382618434	1
88382688669	1
88382720261	1
88382739736	1
88382747555	1
88382763735	0
88382911829	0
88383260658	0
88383353890	0
88383411386	0
88383461042	0
88383481520	0
88383571489	1
88383637337	1
88383866363	1
88383911791	0
88384083834	0
88384140315	0
88384173437	0
88384200772	0
88384207804	1
88384289824	0
88384771958	0
88385174112	0
88385342218	0
88385513388	0
88385660966	0
88385730179	0
88385811628	1
88385862812	0
88386051088	0
88386072065	1
88386148173	1
88386181890	0
88386363222	0
88386446888	1
88386503217	0
88386514315	0
88386680968	0
88386681566	0
88386703876	0
88386814150	0
88387060481	0
88387243444	0
88387460511	0
88387460634	0
88387662973	1
88387671197	0
88387984256	1
88388043609	1
88388061567	0
88388130941	0
88388186441	1
88388210487	1
88388252645	0
88388260168	0
88388462980	0
88388573514	0
88388952368	0
88389012445	0
88389021819	0
88389031676	0
88389083400	0
88389111017	1
88389143213	0
88389172688	0
88389173183	0
88389181421	0
88389355915	1
88389373557	0
88389532526	0
88389561230	0
88389770613	0
88389833409	0
88389866618	1
88390151602	0
88390352583	0
88390362992	0
88390441375	0
88390490703	0
88390741583	0
88390760924	0
88390773152	0
88390806895	1
88391013488	1
88391041475	0
88391194113	0
88391230027	0
88391327635	1
88391342764	0
88391420862	0
88391492324	1
88391902960	0
88392122357	1
88392258920	1
88392453168	0
88392634070	0
88392731622	1
88392900542	1
88393016404	1
88393089450	1
88393415484	1
88393536967	1
88393771457	0
88393890289	0
88394082897	0
88394107068	1
88394202814	1
88394273507	1
88394282494	1
88394369077	1
88394418828	1
88394750824	0
88394860056	0
88394881875	0
88394913590	0
88395031948	0
88395070880	0
88395073656	0
88395085067	1
88395094371	1
88395232578	0
88395696386	1
88395934735	0
88396262421	0
88396404398	1
88396629905	1
88396845743	1
88396974023	0
88397192323	1
88397202142	0
88397521805	1
88397553399	0
88397730458	0
88397742383	1
88398190142	0
88398271214	0
88398317123	1
88398506016	1
88398792451	1
88398950898	1
88399030468	0
88399192697	0
88399227850	1
88399530157	0
88399550378	0
88399740169	0
88399770290	0
88400031369	1
88400083664	0
88400310029	1
88400552053	0
88400597771	1
88400637230	1
88401602717	0
88401843479	0
88401883623	1
88402137639	1
88402183868	0
88402346014	1
88402742040	0
88402834582	0
88402988130	1
88403080307	1
88403081867	0
88403164723	1
88403222777	0
88403321628	0
88403432368	0
88403432998	0
88403487228	1
88403622090	0
88403632306	0
88403893974	0
88403910528	1
88404050101	1
88404058356	1
88404123898	0
88404464510	0
88404480859	0
88404695552	1
88404747317	1
88404762776	0
88405062207	0
88405069029	0
88405280654	0
88405642207	0
88405662770	1
88405834265	0
88406052950	0
88406061432	0
88406153617	0
88406336011	1
88406403562	0
88406527934	1
88406773878	0
88406791038	1
88406801794	1
88406853861	1
88406862810	0
88406972199	0
88407424116	1
88407434943	1
88407500535	1
88407616164	1
88407831805	1
88408030140	1
88408051703	0
88408131691	0
88408185577	1
88408504311	1
88408572574	0
88408582114	1
88408603527	0
88408792951	0
88408813390	0
88408861879	0
88409233545	0
88409443596	0
88409499804	0
88409694120	0
88409714164	1
88409771896	0
88409961395	0
88409993197	1
88410036007	0
88410203509	0
88410251194	0
88410424373	1
88410497884	0
88410601145	0
88410677172	0
88410760344	0
88410920610	0
88410921272	0
88410940318	1
88411091456	0
88411092331	0
88411164191	1
88411212795	0
88411216293	1
88411220705	0
88411264879	0
88411341215	0
88411371277	0
88411383309	0
88411490694	0
88411495365	1
88411730748	0
88411890509	0
88411967226	1
88412170397	0
88412332106	1
88412448212	1
88412686298	1
88413281294	1
88413281298	1
88413320932	0
88413523863	0
88413572093	0
88413593857	0
88413597004	1
88413884340	0
88414276747	0
88414330168	0
88414332472	0
88414480405	1
88414710013	0
88414793250	0
88414960227	0
88414969554	1
88415687787	0
88415693710	1
88415753207	1
88415783549	0
88415972114	0
88416020151	0
88416162797	0
88416218823	1
88416260232	1
88416293111	0
88416331023	0
88416400242	1
88416441169	1
88416566865	1
88416567679	1
88416880061	0
88416991410	0
88417280419	0
88417291678	0
88417370063	1
88417622194	1
88417684393	0
88417921169	0
88418063214	1
88418127150	1
88418173337	0
88418271444	0
88418462265	0
88418522716	0
88418544082	1
88418568587	1
88418627151	1
88418654567	1
88418741539	0
88418752629	0
88418771338	1
88418775668	1
88418834127	0
88419112213	0
88419143343	0
88419218181	1
88419497483	1
88419502322	0
88419560325	1
88419591147	1
88419667471	1
88420004044	0
88420104449	1
88420180865	0
88420195949	1
88420244052	0
88420350280	0
88420782931	0
88420853742	0
88420974182	0
88421061232	0
88421150042	1
88421267660	0
88421353836	0
88421590970	1
88421612062	0
88421750796	0
88422073333	1
88422120451	0
88422183632	0
88422231164	0
88422343302	0
88422678522	0
88422690059	0
88422691124	0
88422803366	1
88422851568	0
88422941189	0
88422953188	0
88422955983	1
88422981735	0
88423000906	0
88423106663	0
88423222986	0
88423501622	0
88423621470	0
88423681490	0
88423889007	0
88423951388	0
88424151279	0
88424240221	0
88424286414	0
88424588783	1
88424746811	0
88424922397	0
88425032693	0
88425102913	0
88425144033	0
88425222979	1
88425260244	0
88425261396	1
88425263484	0
88425263708	0
88425270638	0
88425274235	0
88425371513	0
88425372629	0
88425373035	0
88425373453	0
88425401891	0
88425402016	0
88425411431	0
88425412012	0
88425414087	1
88425433354	0
88425464337	0
88425471243	0
88425471676	0
88425471964	0
88425472666	0
88425473415	0
88425511301	0
88425520684	1
88425663734	0
88425663909	0
88425670311	0
88425670386	1
88425671049	0
88425671440	0
88425672436	0
88425681836	0
88425681873	0
88425692057	0
88425692947	0
88425693275	0
88425700861	0
88425701031	0
88425702646	0
88425703432	0
88425703442	0
88425703594	0
88425704040	0
88425704146	0
88425708085	1
88426081146	0
88426093970	0
88426105540	1
88426173276	0
88426261805	1
88426313240	0
88426322685	0
88426345885	1
88426413869	0
88426413872	1
88426420434	0
88426502714	1
88426623752	0
88426634212	0
88426811038	0
88426937417	0
88427003289	0
88427180965	0
88427240945	0
88427292307	0
88427402635	0
88427550203	0
88427552170	0
88427557940	1
88427561339	0
88427565886	1
88427580989	1
88427594468	1
88427711020	0
88428040445	1
88428144146	1
88428185488	0
88428601639	1
88428680070	1
88428741050	0
88428754372	0
88429041545	0
88429073933	0
88429111995	0
88429250658	0
88429260945	1
88429361056	0
88429443359	0
88429911232	0
88430090929	0
88430140397	0
88430150823	0
88430199401	1
88430222507	0
88430287935	1
88430385533	0
88430407529	1
88430433323	0
88430541460	0
88430651358	1
88430680201	0
88430753514	0
88430838218	1
88430914472	0
88430990644	1
88431014502	0
88431104304	0
88431230528	0
88431233113	1
88431470743	0
88431572445	0
88431591493	1
88431744138	0
88432014355	0
88432019735	0
88432061336	0
88432092306	1
88432150255	0
88432182999	1
88432206415	0
88432282392	0
88432320040	0
88432413142	0
88432649788	1
88432657710	1
88432711899	0
88432890408	1
88433051852	0
88433060090	0
88433090382	0
88433201144	0
88433259449	1
88433458220	1
88433530808	0
88433643545	0
88433732013	0
88433750704	0
88433752211	0
88433803553	1
88433832806	0
88433871949	0
88434196206	1
88434391432	0
88434644041	0
88434721177	0
88434721923	0
88434851834	0
88435103776	1
88435160467	1
88435353564	0
88435364004	0
88435371244	0
88435417338	1
88435450494	0
88435569282	1
88435821490	1
88435932969	0
88435956614	1
88435958652	1
88436028623	1
88436106824	1
88436286355	1
88436348531	0
88436352628	1
88436435140	1
88436672746	0
88436839510	1
88436880026	1
88436883541	0
88436887050	1
88436920836	0
88436925902	0
88437046424	1
88437053215	0
88437125093	1
88437170175	0
88437211865	0
88437351060	0
88437492031	0
88437550935	0
88437600481	0
88437659618	1
88437803575	0
88438064368	0
88438081435	0
88438103986	0
88438114345	0
88438195843	0
88438223327	0
88438244439	0
88438358831	1
88438581668	0
88438912168	0
88438974229	0
88439067548	1
88439080446	0
88439153491	0
88439156547	1
88439271526	0
88439511292	0
88439533065	0
88439542774	0
88439594093	0
88439638168	1
88439677714	0
88439744022	0
88439760963	1
88439973108	0
88439992804	0
88440001825	0
88440020374	0
88440030523	0
88440048051	0
88440574367	0
88440597046	1
88440661452	0
88440670762	1
88440703455	1
88440755870	1
88440760595	0
88440983668	0
88441123242	0
88441203998	0
88441366825	0
88441407017	0
88441538781	1
88441674827	0
88441730152	0
88441899399	1
88441905219	1
88441987289	1
88441989879	1
88442132044	0
88442310797	0
88442320674	0
88442393162	0
88442432845	0
88442442521	0
88442462365	0
88442541980	0
88442601355	0
88442626575	1
88442762035	0
88442791957	1
88443213816	0
88443218881	1
88443241882	0
88443451021	0
88443772929	0
88444396633	1
88444411787	0
88444452366	1
88444590111	0
88444810741	0
88444900419	0
88445254485	1
88445555449	1
88445602115	0
88445851794	0
88445893509	0
88446013600	0
88446101036	1
88446421601	0
88446454487	0
88446485452	0
88446499860	1
88446550256	0
88446732290	1
88446982362	1
88447053608	0
88447150324	0
88447191547	0
88447531457	0
88447672177	0
88447693652	1
88447878148	0
88447910769	0
88448112705	1
88448121219	0
88448152438	0
88448292139	1
88448382681	1
88448392901	0
88448562287	0
88448591788	0
88448904484	1
88449033976	0
88449135801	1
88449144178	0
88449291222	0
88449321228	0
88449323596	0
88449343506	0
88449413736	0
88449423453	0
88449501543	0
88449582321	1
88449654223	1
88449672740	0
88449782474	0
88450104164	0
88450134059	1
88450201288	0
88450251320	0
88450400018	1
88450581520	1
88450644191	0
88450912976	0
88450961883	0
88450970327	0
88451382254	0
88451402824	0
88451507164	1
88451609058	0
88451691429	0
88451727677	0
88451823128	1
88452152629	1
88452310155	0
88452477901	1
88452632115	0
88452861517	0
88453001504	0
88453106787	1
88453197646	1
88453240530	0
88453514488	1
88453571683	0
88453618886	1
88453631278	1
88453841955	0
88453863360	1
88453872916	0
88453902259	0
88453963874	0
88453995303	1
88454023253	1
88454082004	0
88454117016	0
88454271917	1
88454410339	0
88454475423	1
88454627160	1
88454629210	1
88454973619	0
88455082505	0
88455173479	0
88455423019	0
88455533847	0
88455583315	0
88455607278	1
88455653512	1
88455672980	0
88455750334	0
88455762702	1
88455781916	0
88455785461	1
88456087016	1
88456180938	1
88456233136	0
88456301747	1
88456530742	0
88456841698	0
88456900038	0
88456972837	0
88457040244	0
88457080509	0
88457272888	0
88457363822	0
88457402944	0
88457570422	0
88457591786	0
88457704448	1
88457713818	1
88458172447	0
88458311894	1
88458397893	1
88458421229	0
88458662669	0
88459005164	1
88459040519	0
88459106775	1
88459121704	0
88459131414	0
88459210069	0
88459213710	1
88459362361	0
88459443895	0
88459501478	0
88459576180	1
88459672761	0
88459787939	0
88460093380	0
88460101670	0
88460284273	0
88460396536	1
88460461078	1
88460761464	0
88460778759	1
88460907186	1
88460932156	0
88461039208	1
88461042201	0
88461063835	0
88461113132	1
88461202816	0
88461413767	0
88461690426	1
88461716635	0
88461773609	0
88461782424	1
88461851968	0
88461871246	0
88461931359	1
88461931728	0
88462082430	0
88462094165	0
88462158088	1
88462180688	1
88462359955	1
88462423085	0
88462560820	0
88462586602	0
88462597258	1
88462802991	0
88462826920	1
88462980186	0
88463053685	0
88463085416	1
88463729194	0
88463748854	1
88463891260	0
88463905589	1
88463973392	0
88464002421	0
88464051581	1
88464211507	0
88464252311	0
88464272938	0
88464326073	1
88464430549	0
88464480135	0
88464494324	1
88464560663	1
88464614341	0
88464692666	0
88464893145	1
88465004337	0
88465017895	1
88465170816	0
88465303440	0
88465351158	0
88465463956	0
88465705639	1
88465783539	0
88465901199	0
88465936351	1
88465995530	1
88466060908	0
88466131607	0
88466239421	1
88466272449	0
88466337396	1
88466351707	0
88466521825	0
88466702622	0
88466753831	0
88466765242	1
88467043246	0
88467266705	1
88467582726	0
88467594119	0
88467730617	1
88467858913	1
88468011762	1
88468084089	0
88468286169	1
88468331608	1
88468551488	0
88468661937	0
88468703631	1
88468774050	1
88468872412	0
88468931383	0
88468997828	1
88469185828	1
88469190253	0
88469214165	1
88469240368	1
88469412417	1
88469491403	0
88469554041	0
88469580266	0
88469693366	0
88469701455	0
88469857122	1
88469861488	0
88470086505	1
88470163296	0
88470447560	0
88470654420	0
88470737596	1
88470902287	0
88471011074	0
88471129301	1
88471184882	1
88471273656	0
88471371034	0
88471721392	0
88471740906	0
88471768360	1
88471976360	1
88472253204	0
88472408067	1
88472601236	0
88472903683	1
88472994390	0
88473256367	1
88473264487	0
88473386925	1
88473416648	1
88473496084	1
88473632403	0
88473848814	1
88473887805	1
88473897689	1
88474371868	0
88474402279	0
88474408656	1
88474430123	0
88474464761	1
88474504456	0
88474587992	1
88474770194	0
88474793505	0
88475141803	0
88475151080	1
88475224361	0
88475383442	0
88475404378	0
88475434045	0
88475440261	0
88475450685	0
88475460763	0
88475461369	0
88475463958	0
88475472770	1
88475474317	1
88475494164	1
88475512302	0
88475513393	0
88475514057	1
88475520844	0
88475531820	0
88475553706	0
88475560200	0
88475560737	0
88475563164	0
88475572755	0
88475581065	0
88475592123	0
88475603632	0
88475611184	0
88475684567	1
88475703423	1
88475712818	1
88475717288	1
88475731993	0
88475740754	0
88475742361	0
88475750705	0
88475750853	0
88475751045	0
88475751269	1
88475753207	0
88475753237	1
88475753684	0
88475753786	1
88475760420	0
88475762941	0
88475763436	0
88475763625	1
88475770379	1
88475861159	0
88475871729	0
88475962786	0
88476090454	0
88476299293	1
88476511934	0
88476604031	0
88476749513	0
88476835063	1
88476847918	1
88476912791	0
88477175170	0
88477183675	0
88477305747	0
88477364247	0
88477543357	0
88477783079	0
88477801739	0
88478073936	0
88478413259	1
88478773924	0
88478798957	1
88478962897	0
88479051139	0
88479211804	0
88479400232	0
88479424010	0
88479513833	1
88479573128	0
88479603500	0
88479622521	0
88479810842	0
88479888014	0
88480272978	0
88480571546	0
88480592355	0
88480610608	1
88480612255	0
88480660961	0
88480678749	1
88480702274	0
88480710822	1
88480971494	0
88481033134	0
88481167742	1
88481290741	1
88481333577	0
88481491480	1
88481568405	0
88481608201	1
88482073069	0
88482172914	1
88482202825	0
88482216785	1
88482221989	0
88482344492	0
88482370037	1
88482710495	0
88482931217	0
88483043380	0
88483321539	0
88483400627	0
88483408655	1
88483471077	0
88483895439	1
88483995228	1
88484111143	1
88484132780	1
88484160398	0
88484241306	0
88484391366	0
88484432477	0
88484661850	0
88484970065	1
88485064493	0
88485123598	0
88485211069	0
88485265922	1
88485350036	1
88485443791	0
88485547694	0
88485572090	0
88485733688	0
88485740083	0
88485843859	0
88486033808	1
88486103319	0
88486492518	0
88486641761	1
88486824184	0
88486830818	1
88486850762	0
88486873073	1
88486933835	0
88487031780	0
88487455843	1
88487641070	0
88487757544	1
88487890579	1
88488137444	1
88488261455	1
88488349244	1
88488452932	1
88488611960	1
88488632805	0
88488651357	0
88488763561	0
88488861388	0
88488867161	1
88488890208	1
88489150908	0
88489333729	1
88489341331	0
88489353697	1
88489430090	1
88489443672	0
88489472128	0
88489666232	1
88489672475	0
88489778716	1
88489972307	0
88490150045	0
88490211273	0
88490250302	0
88490272928	0
88490283973	0
88490349230	1
88490386284	1
88490456606	0
88490481562	1
88490511882	1
88490566420	0
88490625054	1
88490634343	0
88490710950	0
88490842887	0
88490937154	1
88491646149	1
88491750524	0
88492103005	0
88492173192	0
88492176601	1
88492262924	0
88492283705	1
88492434148	0
88492710212	0
88492730514	1
88492766592	1
88492801019	0
88492954132	0
88493105553	1
88493190209	0
88493296575	0
88493483227	0
88493499150	0
88493551132	0
88493791711	1
88493798097	1
88493881265	0
88493947724	1
88494013950	0
88494160217	1
88494300228	0
88494512060	1
88494656900	1
88494663796	0
88494730840	1
88494783384	0
88495053674	0
88495267163	1
88495353111	0
88495498139	1
88495570603	0
88495619153	1
88495708310	1
88495963434	0
88496001977	1
88496073627	0
88496170082	0
88496349292	1
88496377797	1
88496484927	1
88496621008	0
88496825554	1
88496872278	0
88496922649	1
88496930770	1
88496942688	0
88496960562	1
88496963047	0
88496971974	0
88496983760	0
88497491521	0
88497504109	0
88497620633	0
88497652588	0
88497911027	0
88498034796	0
88498160583	0
88498445790	0
88498453253	0
88498535977	1
88498601922	0
88498715465	1
88498729705	0
88498820533	0
88498830455	0
88499060866	1
88499246893	0
88499251493	0
88499270866	0
88499310382	0
88499338311	1
88499350513	0
88499372300	0
88499631928	0
88499711098	0
88499751906	0
88499849913	1
88499869298	1
88499911621	0
88500011682	0
88500106647	1
88500111466	1
88500137467	1
88500192007	0
88500281465	0
88500283992	1
88500410268	1
88500473972	0
88500493327	0
88500540456	0
88500632689	0
88500665341	1
88500756303	1
88500844801	1
88500851706	0
88500941523	0
88500951516	0
88501230825	0
88501311948	0
88501322324	1
88501380643	1
88501433457	1
88501440774	1
88501443697	1
88501444498	0
88501463986	1
88501464026	0
88501511351	1
88501563882	0
88501693564	1
88501720281	0
88501730831	1
88501860366	0
88501976830	1
88501996324	1
88502523188	0
88502670316	0
88502690312	0
88502823240	0
88502913756	1
88502961292	1
88502980503	1
88502980988	1
88503030796	1
88503099584	1
88503104186	0
88503203980	0
88503698371	1
88503753741	0
88503855184	0
88503943058	0
88504012860	0
88504090831	0
88504365638	1
88504391177	1
88504504262	0
88504802244	0
88505106122	1
88505171649	0
88505309306	1
88505342668	1
88505410968	0
88505658508	1
88505856749	1
88505871276	0
88506020382	1
88506031145	1
88506416817	1
88506431769	1
88506522495	0
88506591184	0
88506733623	0
88506753130	0
88506950435	0
88506950817	0
88506972914	0
88506983038	0
88507232440	0
88507332744	0
88507443359	0
88507463373	0
88507597323	1
88507650565	1
88507733915	0
88507952991	0
88508101170	0
88508380868	1
88508418859	1
88508419269	0
88508480768	0
88508543332	1
88508592365	0
88508683121	0
88508689123	1
88508720222	0
88508721469	0
88508730447	1
88508741286	1
88508744005	0
88508885596	1
88508946246	1
88509071632	0
88509083019	0
88509180032	0
88509210570	0
88509233515	0
88509262635	0
88509263236	0
88509263467	0
88509343833	0
88509411802	0
88509455251	1
88509683187	0
88509762217	1
88509913655	0
88509932399	0
88509950683	1
88510283386	0
88510287374	0
88510452160	0
88510471086	0
88510560170	1
88510731577	1
88510814192	1
88510972966	0
88511083372	1
88511114454	0
88511150938	1
88511191183	0
88511251735	1
88511531172	0
88511531519	0
88511770073	0
88511813280	0
88511833660	0
88511871588	0
88512073012	0
88512092734	0
88512350236	0
88512368345	1
88512391244	0
88512400165	0
88512452802	0
88512652667	0
88512783039	0
88513062336	0
88513508973	1
88513613266	0
88513798533	1
88514174469	0
88514222539	0
88514233215	0
88514240179	1
88514321686	1
88514373057	0
88514417962	1
88514517134	1
88514530976	0
88514585577	1
88514661826	0
88514951873	0
88515110952	0
88515142793	0
88515212844	0
88515471708	0
88515571214	0
88515663103	0
88515941007	1
88516023598	0
88516192209	0
88516343252	0
88516344141	0
88516400581	0
88516694067	0
88516733088	0
88516870400	0
88516913072	0
88517052392	0
88517283678	0
88517403784	0
88517434012	0
88517458041	1
88517519626	1
88517631494	0
88517733550	0
88517791082	0
88517803000	0
88517823160	0
88517850478	1
88517940905	1
88518078902	1
88518114096	0
88518150618	1
88518201796	0
88518227899	1
88518270206	0
88518616991	1
88518694108	0
88518888149	1
88519041144	0
88519162984	0
88519262281	0
88519295261	1
88519410382	0
88519709452	1
88519740664	0
88519831988	0
88519890470	0
88520002232	1
88520084451	0
88520464387	1
88520592445	0
88520651970	0
88520693627	1
88520809459	1
88520911012	1
88520924332	0
88521070845	0
88521087072	1
88521116296	1
88521152450	0
88521162442	0
88521190172	0
88521277619	1
88521578222	1
88521632306	0
88521860800	1
88521982136	1
88522104095	0
88522161648	0
88522231081	1
88522360515	0
88522602278	0
88522813826	0
88522983481	0
88522987502	1
88523031033	0
88523134337	0
88523330385	1
88523352782	0
88523502051	0
88523506489	1
88523553110	0
88523694213	0
88523817431	1
88524121042	1
88524173236	0
88524203142	0
88524212311	0
88524584085	0
88524591338	0
88524593072	0
88524664148	0
88524700529	1
88524932637	1
88525020263	1
88525020405	0
88525022863	1
88525391912	0
88525632520	0
88525958145	1
88526032551	0
88526151740	0
88526179451	1
88526293953	1
88526411131	0
88526576064	1
88526722948	0
88526768356	1
88526884517	0
88526955287	1
88527577692	1
88528142049	1
88528181435	0
88528273010	0
88528361625	0
88528470640	0
88528503907	1
88528913366	0
88528980609	0
88529061138	0
88529110502	0
88529152119	0
88529290593	0
88529369134	1
88529504105	1
88529537808	1
88529582055	0
88529613837	1
88529620053	0
88529630324	0
88529742236	0
88529881431	0
88529934389	1
88530111134	0
88530112733	0
88530322962	0
88530392134	1
88530540306	0
88530571737	1
88530763720	0
88531020863	0
88531090394	0
88531111221	0
88531210487	0
88531250365	0
88531433365	0
88531503199	1
88531611301	0
88531623128	0
88531671992	0
88531783199	0
88531832175	0
88531943297	0
88532242412	1
88532242994	1
88532250617	1
88532254288	1
88532254331	0
88532260076	0
88532272386	0
88532272783	1
88532273660	0
88532442670	0
88532540102	1
88532692473	0
88532789336	1
88532809284	1
88532983881	0
88532994207	0
88533440749	0
88533540645	0
88533642760	0
88533681781	0
88533687968	1
88533713487	1
88533751532	0
88533760292	1
88533794950	1
88533871176	0
88533978773	0
88534042147	0
88534163258	0
88534251348	0
88534390902	0
88534413491	0
88534428781	1
88534443899	1
88534782021	0
88534802189	0
88534862475	1
88534870973	0
88534883044	0
88534909915	0
88535001964	0
88535023368	0
88535041476	0
88535070576	0
88535152357	0
88535262671	0
88535382179	0
88535391409	0
88535400298	0
88535400407	0
88535411418	0
88535413789	0
88535414399	0
88535452912	0
88535486705	0
88535491146	0
88535527485	1
88535593237	1
88535603562	0
88535701277	0
88535913992	0
88536102476	1
88536131700	0
88536403662	0
88536463484	0
88536496639	1
88536713910	0
88536762039	1
88536963484	0
88537004280	0
88537360044	1
88537430926	0
88537524264	0
88537653249	1
88537775549	1
88537950914	0
88538062798	0
88538151014	1
88538224131	0
88538283570	0
88538421424	0
88538494358	0
88538691947	0
88538788319	1
88538912618	1
88538992540	1
88539005849	1
88539080306	0
88539214200	1
88539491843	0
88539553694	0
88539562037	0
88539593765	0
88539630810	1
88539763386	1
88539782159	0
88539917988	1
88539928746	0
88539952264	0
88540038685	1
88540564301	0
88540612627	0
88540841564	0
88541101115	0
88541154340	1
88541347464	1
88541358905	1
88541371271	0
88541491885	0
88541493660	1
88541661230	0
88541718857	1
88541756865	1
88542000323	1
88542061736	0
88542176317	1
88542350560	0
88542422391	0
88542491666	1
88542636332	1
88542642944	0
88542902300	1
88543084198	0
88543119564	0
88543230993	0
88543363464	0
88543371619	0
88543420863	1
88543452036	0
88543462705	0
88543520524	0
88543977510	1
88544026843	1
88544177238	1
88544255506	1
88544422077	0
88544523762	0
88544541743	0
88544610844	0
88544640291	1
88544700407	0
88544783553	0
88544822120	1
88545008351	1
88545182680	0
88545233633	1
88545274027	0
88545374276	0
88545381202	0
88545484491	0
88545571868	0
88546183909	0
88546244496	0
88546310119	0
88546350665	0
88546352343	0
88546355567	1
88546430546	1
88546540845	0
88546613756	0
88546632145	0
88546860131	0
88546983517	0
88547255621	1
88547551266	0
88547602821	1
88547862388	1
88548121444	0
88548223028	0
88548260229	0
88548350726	0
88548373992	0
88548722192	0
88548763794	0
88549234148	0
88549244497	0
88549250639	0
88549307019	1
88549371958	1
88549401027	0
88549492204	0
88549580461	0
88549610403	0
88549820558	0
88549941464	0
88550075872	1
88550170865	0
88550454138	0
88550561167	0
88550769497	1
88550802000	0
88550826024	1
88550893018	0
88550963815	0
88551011317	1
88551042532	1
88551090492	0
88551164245	0
88551731756	1
88551760610	0
88552263445	1
88552424026	0
88552437594	1
88552549795	1
88552884261	0
88552903609	0
88552912968	0
88553000279	0
88553094152	0
88553103358	0
88553123177	0
88553520826	1
88553654217	0
88553974281	0
88554050073	0
88554054221	0
88554120902	0
88554147987	1
88554310209	0
88554322966	0
88554356626	1
88554374488	1
88554411595	1
88554469496	1
88554620207	0
88554801723	1
88554959340	1
88554973823	0
88555083240	0
88555377478	1
88555394053	0
88555474032	0
88555694026	1
88555860101	0
88555861347	0
88555921436	0
88555980515	0
88556091537	0
88556183013	1
88556189186	0
88556243584	1
88556263687	0
88556612807	1
88556645982	1
88556703946	1
88556731686	0
88556733730	0
88556830713	0
88556972740	0
88556991784	0
88557162935	0
88557179442	1
88557663328	0
88558051701	0
88558101089	0
88558140256	0
88558210430	0
88558216616	1
88558223044	0
88558300543	1
88558362474	0
88558365900	0
88558391768	0
88558421047	0
88558473975	0
88558502523	0
88558504186	1
88558861875	1
88558936752	1
88559000374	0
88559052890	0
88559083467	0
88559166676	1
88559211942	0
88559327491	1
88559393469	1
88559561854	0
88559701691	0
88559833150	1
88559863150	1
88559933038	0
88560021593	0
88560116318	1
88560132658	0
88560260825	1
88560462928	0
88560731840	1
88560794250	1
88560826133	1
88560848024	0
88561041535	0
88561409235	1
88561604920	1
88561860847	0
88561864464	1
88561970840	0
88562187384	1
88562231521	1
88562320149	1
88562480886	0
88562570166	0
88562631941	0
88562673902	0
88562742302	0
88562772272	0
88562802297	0
88562853963	0
88563064772	1
88563188141	1
88563203688	1
88563216613	1
88563280026	0
88563760995	1
88563792560	0
88563840606	0
88563976318	0
88564093300	1
88564170187	0
88564371423	0
88564422526	0
88564496277	1
88564672175	0
88564673564	0
88564774728	1
88564971264	0
88565070514	0
88565113509	0
88565132990	0
88565230610	0
88565531731	1
88565580850	0
88565637272	1
88565760819	0
88565773914	0
88565783084	0
88565800639	0
88565918808	0
88565964312	0
88566012457	0
88566030611	0
88566111063	0
88566162997	1
88566175851	1
88566201996	0
88566410859	1
88566453665	0
88566481955	0
88566533280	0
88566625764	1
88566728722	1
88567204012	1
88567331084	1
88567407842	1
88567681727	1
88567841352	0
88568030201	0
88568118476	1
88568122108	0
88568253902	0
88568382715	0
88568523314	0
88568590219	1
88568673010	0
88568781615	0
88568804317	0
88568866864	0
88568905617	1
88569050619	0
88569213007	0
88569420450	1
88569603648	1
88569616598	1
88569690427	0
88569720774	0
88569730671	0
88569754381	0
88569807055	1
88569874499	0
88570033732	0
88570055228	1
88570077415	1
88570186979	0
88570273425	0
88570304512	0
88570795046	1
88570833367	0
88570853738	0
88570878013	1
88570911418	0
88571011702	0
88571050723	1
88571067925	0
88571123882	0
88571134451	1
88571574351	0
88571730069	0
88571802582	0
88571871466	0
88571920456	0
88572235847	1
88572373658	0
88572431771	0
88572453230	0
88572604047	0
88572792920	0
88572800352	1
88572883606	0
88572953515	0
88573304749	1
88573501468	1
88573561430	0
88573681930	0
88573752127	0
88573961400	0
88574033495	0
88574268725	1
88574416709	1
88574420025	0
88574511408	1
88574602309	0
88574766204	1
88574924285	0
88574972982	0
88575022019	1
88575023306	0
88575052615	0
88575114008	1
88575232307	0
88575234013	0
88575315156	1
88575353640	0
88575390907	0
88575562463	0
88575621719	0
88575824104	1
88575925338	1
88575990921	1
88576044027	0
88576137882	1
88576202834	0
88576324063	1
88576572496	1
88576840042	1
88576868304	1
88576879218	0
88577011156	1
88577172221	0
88577376195	1
88577431677	0
88577514250	0
88577576767	1
88577684071	0
88577695755	1
88578391740	0
88578410765	0
88578641557	0
88579068516	1
88579550319	0
88580213034	0
88580213520	1
88580372867	0
88580531549	0
88580810333	0
88580851408	0
88580911399	0
88580991040	0
88581092085	1
88581127778	1
88581250482	0
88581260120	0
88581260583	0
88581504826	1
88581522363	0
88581541321	0
88581550850	1
88581680153	0
88581802632	1
88581939877	1
88582027195	0
88582110415	0
88582261838	0
88582560303	0
88582844417	1
88582871557	1
88582920242	0
88583026760	1
88583040810	0
88583273356	0
88583391274	0
88583411674	1
88583412576	0
88583591400	0
88583621835	1
88583656672	0
88583692334	0
88584027742	1
88584073092	1
88584077309	0
88584122921	1
88584142768	1
88584153712	0
88584200378	0
88584220449	1
88584230767	0
88584234483	1
88584260643	0
88584281228	0
88584390148	0
88584621287	0
88584640403	0
88584650826	0
88584652469	0
88584663942	1
88584855038	1
88584894170	0
88584983033	0
88585039131	1
88585199790	0
88585200571	0
88585213995	1
88585312115	0
88585670874	0
88585792046	1
88585880851	0
88585893602	0
88585996114	1
88586087946	1
88586241717	0
88586435623	1
88586593982	0
88586613530	0
88586713222	0
88586733460	1
88587031609	0
88587071666	0
88587153680	1
88587181039	0
88587344211	0
88587344478	0
88587679611	1
88587692474	0
88587843004	1
88588251920	1
88588290619	0
88588428216	1
88588472219	1
88588640100	0
88588732643	0
88588800606	0
88588912054	0
88589271080	1
88589461624	1
88589570730	0
88589692164	0
88589784369	0
88589932265	0
88590011949	0
88590120753	0
88590192731	0
88590222576	0
88590431095	0
88590462410	1
88590550821	0
88590618696	1
88590755404	1
88590822553	1
88590883702	0
88590883846	1
88591017145	1
88591032718	0
88591138100	1
88591162271	1
88591241490	1
88591431932	0
88591451302	0
88591552696	1
88591579067	1
88591611139	0
88591623157	1
88591822403	0
88591870179	1
88591938241	1
88591947606	1
88592031449	0
88592050039	1
88592127617	0
88592172893	0
88592189790	0
88592190409	0
88592244475	0
88592357996	1
88592388886	1
88592390889	1
88592451442	0
88592500366	0
88592692989	1
88592722716	0
88592733378	0
88592750661	0
88592759493	1
88592832013	1
88592871997	0
88592902290	1
88592982425	0
88593300686	1
88593307617	1
88593376262	1
88593580561	0
88593722030	0
88593814500	0
88593971443	0
88594138165	1
88594242391	0
88594299088	1
88594391647	0
88594392950	0
88594428941	1
88594487725	0
88594502855	0
88594624462	1
88594807923	0
88594830901	0
88594843020	0
88594943966	1
88595031203	1
88595032820	0
88595291746	1
88595654880	1
88595723894	0
88595790417	0
88595975782	1
88596192659	1
88596300829	1
88596780021	0
88596795384	1
88597073728	0
88597101408	0
88597139585	0
88597355647	1
88597370415	1
88597414257	0
88597694322	0
88598104802	1
88598143992	0
88598282639	0
88598460073	0
88598508001	1
88598553238	0
88598553898	0
88598581160	0
88598624228	0
88598624424	1
88598703628	0
88598731922	0
88598755756	1
88598921495	0
88598931907	0
88599040868	0
88599062817	0
88599252290	0
88599462065	0
88599503146	0
88599624221	0
88599630562	0
88599650820	0
88599689341	0
88599874406	1
88599912855	1
88599920995	0
88600311753	0
88600361010	0
88600378752	1
88600392006	0
88600761235	1
88600833477	0
88600880701	0
88600947335	0
88601026288	1
88601147620	1
88601202248	0
88601261148	1
88601611088	0
88602153085	0
88602482072	0
88602516195	1
88602552631	0
88602620766	0
88602622692	0
88602854329	0
88602930366	0
88603104461	1
88603112421	0
88603202310	0
88603264015	0
88603285710	1
88603506002	1
88603511388	0
88603571921	0
88603663355	0
88603783700	0
88603800606	0
88603830184	0
88603832790	0
88603832839	0
88603833037	0
88603841980	0
88603842068	1
88603842981	0
88603853139	0
88603864482	0
88603871648	0
88603880045	1
88603880127	0
88603893444	0
88603894027	0
88603894245	0
88603894274	0
88603900678	0
88603900780	0
88603900784	0
88603901358	0
88603901532	0
88603903217	0
88603904053	0
88603913165	0
88603920529	0
88603923125	0
88603930307	0
88603930655	0
88603984187	0
88603990931	0
88604020733	0
88604090659	0
88604091451	0
88604092005	0
88604092021	1
88604100617	1
88604101260	0
88604102954	0
88604111482	0
88604113450	0
88604114434	1
88604302971	0
88604520497	1
88604703967	0
88604775403	1
88604857572	1
88605021800	0
88605022716	0
88605023652	0
88605030067	0
88605031335	0
88605032878	0
88605050852	0
88605060682	0
88605063580	0
88605103896	0
88605104017	0
88605190151	0
88605317721	1
88605390597	0
88605431467	0
88605453206	1
88605571184	0
88605667531	0
88605683570	0
88605731019	0
88605932668	0
88605962915	0
88606014509	0
88606155795	0
88606203000	0
88606225771	0
88606410324	0
88606447014	1
88607040384	0
88607085142	1
88607186192	1
88607271449	0
88607444513	0
88607481412	1
88607745215	1
88607801985	0
88607882098	0
88607961397	0
88607993364	0
88608000705	0
88608083962	0
88608140999	0
88608301454	0
88608305762	1
88608514511	1
88608560775	0
88608584296	0
88608592357	1
88608601820	0
88608776065	0
88608805365	1
88609063426	1
88609123308	0
88609294490	0
88609392802	0
88609602386	1
88609612754	0
88609622647	0
88609772107	0
88609901229	1
88610078930	1
88610140733	0
88610280883	1
88610620877	0
88610792403	0
88610924474	0
88611270448	0
88611323391	0
88611746831	1
88611784450	1
88611852658	0
88611974419	1
88612025255	1
88612040157	0
88612072806	1
88612142956	0
88612183709	0
88612328343	1
88612453978	1
88612700610	0
88612781817	0
88612821711	1
88612830378	0
88612833303	0
88612924469	0
88612930345	0
88612942314	1
88612970824	0
88613120332	1
88613172921	1
88613310392	0
88613377036	1
88613402851	1
88613800938	1
88613861036	0
88613861390	0
88613981621	0
88614030939	0
88614127182	1
88614179664	1
88614497931	1
88614513226	0
88614543899	0
88614590590	0
88614681411	0
88614700621	0
88614750408	0
88614891855	0
88615060306	1
88615143266	0
88615174008	0
88615273811	0
88615285308	1
88615302538	0
88615414244	1
88615612948	0
88615614243	0
88615941634	0
88615948023	1
88615963668	0
88615991118	0
88616143274	0
88616240948	0
88616542939	0
88616793510	0
88616895850	1
88616911864	0
88616973084	0
88617302431	0
88617351142	0
88617470775	0
88617513228	0
88617732079	0
88617792353	0
88617963076	0
88617993879	0
88618015958	1
88618092871	0
88618131854	0
88618133772	0
88618240372	1
88618511538	0
88618561004	1
88618686432	0
88618704013	0
88618732921	0
88618761655	1
88618817153	1
88618913361	0
88619184798	0
88619282417	0
88619298046	1
88619404302	0
88619459388	1
88619464492	0
88619478653	1
88619704464	0
88619777728	1
88619817297	1
88619837592	0
88619921462	1
88620022122	0
88620080162	0
88620123463	1
88620248167	1
88620302424	1
88620353750	0
88620511933	1
88620545367	1
88620552283	0
88620564058	1
88620644870	1
88620824228	0
88620843101	0
88621302864	1
88621611425	0
88621704310	0
88621740289	0
88621767669	0
88621800178	1
88621860061	0
88621862653	1
88621960663	1
88621989089	1
88622060299	1
88622092007	0
88622126160	0
88622213621	0
88622330252	0
88622551347	0
88622752123	0
88622804497	0
88622875192	1
88623190523	1
88623222039	0
88623351291	0
88623362502	0
88623398173	1
88623414127	0
88623426400	1
88623580748	0
88623642519	0
88623643713	0
88623709355	0
88623711595	0
88623727788	0
88623753528	1
88624003285	0
88624021370	1
88624292560	0
88624302214	0
88624372324	1
88624461914	0
88624709633	1
88624838636	1
88624931590	0
88625221828	0
88625481053	0
88625500802	0
88625642362	1
88625661701	0
88625697292	0
88625738512	1
88625831958	0
88625877853	1
88625929166	1
88626163759	0
88626183038	0
88626363218	0
88626400063	0
88626706830	1
88626800094	1
88627093833	0
88627251190	1
88627319203	1
88627360171	1
88627371156	0
88627503111	0
88627726938	1
88627927455	1
88627933039	0
88628040360	0
88628141264	0
88628191384	0
88628276422	0
88628513744	0
88628582059	0
88628690690	1
88628841419	1
88628995001	1
88629123585	0
88629402459	1
88629524033	1
88629580676	1
88629611315	0
88629914820	0
88629922538	0
88629951057	0
88629971120	0
88630002924	1
88630241842	0
88630333266	0
88630571301	1
88630771861	0
88630850931	0
88631021210	1
88631193871	0
88631556379	1
88631582777	1
88631662249	0
88631738208	1
88631783372	1
88631791490	1
88631908489	0
88632013592	0
88632080859	0
88632273810	1
88632498924	1
88632572310	0
88632573271	1
88632590727	1
88632814083	0
88632856576	1
88633092928	0
88633096505	1
88633220623	0
88633376762	1
88633522365	0
88633601234	0
88633935787	0
88634141812	0
88634152576	0
88634580323	0
88634755914	1
88634795275	1
88635150105	0
88635173956	0
88635188368	1
88635193790	0
88635254431	0
88635310318	0
88635900602	0
88635988733	1
88636012714	0
88636110180	0
88636691073	0
88636961691	0
88637126103	1
88637159529	1
88637396768	1
88637483176	0
88637504125	0
88637743430	0
88638181964	1
88638561982	0
88638656439	1
88638661191	1
88638787380	0
88638816931	1
88638992667	0
88639080295	0
88639336353	0
88639492486	0
88639581166	1
88639620425	1
88639683387	0
88639785634	1
88640048871	1
88640130695	0
88640153223	0
88640381807	0
88640603110	0
88640683648	0
88640763135	1
88640837791	1
88640854228	0
88640864171	0
88640991623	1
88641033648	0
88641140217	0
88641200634	0
88641320479	0
88641349152	1
88641364421	0
88641594059	1
88641630277	1
88641671766	0
88641728131	1
88642013218	0
88642174675	1
88642195305	1
88642200366	0
88642433112	1
88642446529	1
88642491222	0
88642621735	0
88642786703	1
88642801441	0
88643280102	1
88643336071	1
88643439831	1
88643453056	0
88643522244	0
88643532128	1
88643563366	0
88643660355	0
88643700865	0
88643821935	0
88643895737	1
88644190946	0
88644242031	0
88644314777	0
88644321466	0
88644473407	1
88644531899	0
88644571662	0
88644601800	0
88644706900	1
88644763335	0
88644772107	1
88644772645	0
88644811147	0
88645000691	0
88645130395	0
88645190758	0
88645282989	0
88645319306	1
88645352286	0
88645513403	0
88645754370	0
88645773155	1
88645894080	1
88646136436	0
88646550102	0
88646752817	0
88646763661	0
88646784143	0
88646798271	0
88646920285	0
88647334096	0
88647483637	0
88647554897	1
88647932202	0
88647959730	0
88647984452	0
88648002828	1
88648053377	0
88648061387	0
88648071358	0
88648090520	0
88648142353	1
88648210130	0
88648260523	1
88648273348	0
88648362475	0
88648408598	1
88648467956	1
88648471913	0
88648503201	1
88648522482	0
88648551029	0
88648570627	1
88648691107	0
88648731766	1
88649022876	1
88649024035	1
88649060452	0
88649091400	0
88649110976	1
88649160438	0
88649390669	0
88649434274	0
88649442087	0
88649703950	0
88649852819	0
88649974245	0
88650047060	1
88650101312	0
88650234351	0
88650321315	1
88650402325	0
88650435700	0
88650554470	0
88650839653	1
88650910292	0
88650932809	1
88650964332	0
88651230439	0
88651232616	1
88651324130	0
88651662172	0
88651701240	0
88651911373	0
88651934302	0
88651942982	0
88651971045	0
88652032890	0
88652091363	1
88652283634	1
88652471149	0
88652494342	0
88652501232	0
88652938250	1
88653000847	0
88653100868	0
88653211191	0
88653333849	0
88653353631	1
88653492310	0
88653604185	0
88653633157	0
88653731709	0
88654091995	0
88654106807	1
88654122318	0
88654211120	0
88654252191	0
88654310805	0
88654318217	1
88654476375	1
88654676967	1
88654835163	0
88655066510	0
88655272196	0
88655290127	0
88655403795	0
88655430176	0
88655432796	0
88655440798	1
88655911607	0
88655963768	0
88656053177	0
88656070897	0
88656372608	0
88656430932	0
88656450986	0
88656560550	0
88656610792	0
88656791712	0
88656828580	1
88656885815	1
88656994081	0
88657002422	1
88657100083	1
88657409872	1
88657574259	0
88657600867	0
88657724277	0
88657761619	0
88657903660	0
88657933043	0
88657947830	1
88657964133	0
88658101823	1
88658223579	1
88658292951	0
88658320155	0
88658643621	0
88658691748	0
88658797836	1
88658865976	1
88658950854	0
88659031591	0
88659210530	1
88659381849	0
88659506986	1
88659570537	1
88659583784	0
88659593530	1
88659908915	1
88659982068	1
88660072094	0
88660494268	1
88660562787	0
88660774400	1
88660859326	1
88660890155	0
88660896480	1
88660945506	1
88661034285	1
88661153739	0
88661256548	1
88661267173	1
88661301627	1
88661351140	0
88661380715	1
88661451764	1
88661734330	0
88661957814	1
88661979411	1
88661980053	0
88661988749	1
88662270700	1
88662422295	0
88662583265	0
88662599047	1
88662610813	0
88662611683	0
88662647302	0
88662765885	1
88662921924	0
88662955564	1
88663173649	0
88663221961	0
88663551773	0
88663562277	0
88663592673	0
88663853681	0
88663900064	0
88664172170	0
88664270676	1
88664308819	1
88664321746	1
88664513321	1
88664563633	0
88664661312	1
88664681191	0
88664812410	1
88664816712	1
88664824276	0
88664912143	1
88664933976	1
88664961160	0
88665014101	0
88665054468	0
88665133333	0
88665235716	1
88665736442	1
88665822691	1
88665882927	0
88666061742	0
88666356980	1
88666570458	0
88666599357	1
88667232847	1
88667304234	0
88667514020	0
88667556546	1
88667765799	1
88667801468	0
88667804046	0
88667920153	0
88667940075	0
88668061996	1
88668270900	0
88668301311	0
88668433654	0
88668472777	1
88668531797	0
88668654110	0
88668773537	1
88668845109	1
88669034073	0
88669338087	1
88669370760	0
88669411408	0
88669511125	0
88669525023	1
88669600255	0
88669723784	0
88669801555	0
88669831590	0
88669857200	1
88670061821	1
88670164088	1
88670291347	1
88670569357	1
88670595905	1
88670603313	0
88670613843	0
88670694488	0
88670731249	0
88670763286	1
88671178775	1
88671253122	1
88671474375	0
88671543030	1
88671550634	0
88671595336	1
88671778114	0
88671884110	1
88671928325	0
88671929228	0
88672033100	1
88672072738	0
88672084126	0
88672332829	0
88672372464	1
88672401095	0
88672580601	0
88672580606	0
88673208472	1
88673303051	1
88673351249	0
88673628059	0
88673681096	1
88673791768	0
88673901764	0
88674150021	0
88674174428	0
88674382503	1
88674525704	1
88674551702	0
88674600565	0
88674673313	0
88674801398	0
88674805558	1
88675042165	1
88675372761	1
88675402335	1
88675421982	0
88675536535	1
88675633850	0
88675660245	1
88675720429	1
88675850377	0
88675950875	0
88675993805	1
88676010509	1
88676111347	1
88676142967	1
88676143828	1
88676154094	0
88676162696	0
88676312967	0
88676381381	0
88676431868	0
88676542753	0
88676551969	0
88676601801	0
88676710083	0
88676939970	0
88677439369	1
88677843742	0
88677864473	0
88678002280	1
88678346195	1
88678361743	0
88678363172	0
88678417425	1
88678420417	0
88678420511	0
88678438916	1
88678570055	0
88678571250	1
88678843634	1
88678911624	0
88679094204	0
88679132847	0
88679252591	0
88679460152	0
88679549188	1
88679605465	1
88679822950	0
88679923049	0
88680060453	1
88680123651	0
88680184262	1
88680291555	0
88680493580	0
88680542053	0
88680701108	0
88680862960	0
88680870379	0
88681230115	0
88681261931	0
88681267207	1
88681271284	0
88681285708	1
88681481280	0
88681530493	0
88681701557	1
88681991572	1
88682042784	0
88682222113	0
88682280967	1
88682421617	0
88682421621	0
88682540435	0
88682725697	0
88682750624	0
88682794261	0
88682813713	0
88682849464	1
88682885282	1
88682921081	0
88682944422	0
88682972643	0
88683033294	0
88683093407	0
88683112924	0
88683143530	1
88683264039	0
88683384006	0
88683453337	1
88683513986	0
88683678022	0
88683763171	0
88683782173	0
88683787013	1
88683892128	0
88683893547	0
88683894006	1
88683894480	0
88683903164	0
88683931268	0
88684083571	0
88684111222	0
88684176931	0
88684187217	1
88684213567	0
88684451578	0
88684572637	1
88684613243	0
88684642398	1
88684680116	0
88684878040	1
88684930455	1
88684941195	1
88684973644	0
88685112271	0
88685174963	1
88685340905	0
88685587687	1
88685750531	0
88685762910	1
88685944411	0
88686033343	0
88686033725	0
88686413843	1
88686474293	0
88686728706	1
88686768927	1
88687252566	0
88687563286	0
88687972601	0
88688040607	0
88688053502	0
88688122552	0
88688201827	0
88688301959	0
88688450394	0
88688524835	0
88688612175	0
88688660877	0
88688742842	0
88688833951	1
88688920476	0
88688937001	0
88689326123	1
88689393639	0
88689403440	1
88689482508	1
88689742402	0
88689804437	1
88689840664	0
88689860259	1
88689912138	0
88689931669	0
88689943509	1
88689953460	1
88690151079	0
88690270708	0
88690795336	1
88691011018	0
88691161351	1
88691173750	0
88691210822	0
88691221088	0
88691302841	0
88691341807	0
88691404160	0
88691412112	0
88691430614	1
88691460291	0
88691617973	1
88691642932	0
88691897206	1
88692003895	1
88692084086	0
88692090205	0
88692122208	0
88692175628	1
88692408424	1
88692420659	0
88692440236	0
88692489355	1
88692630386	0
88692739083	0
88692772105	0
88693162364	0
88693255488	1
88693362901	1
88693413331	0
88693417028	1
88693451915	0
88693465974	1
88693479382	1
88693637840	1
88693717273	1
88693884399	1
88694010272	0
88694043325	1
88694087761	1
88694183742	0
88694405429	1
88694468256	1
88694482812	0
88694510559	0
88694542174	0
88694561537	0
88694793537	0
88694824515	0
88694851694	0
88694920642	0
88694952828	0
88695068839	1
88695224224	0
88695328096	1
88695565971	1
88695632310	1
88695932874	1
88695943828	1
88695952218	0
88695972982	0
88696109066	1
88696437592	1
88696592945	0
88696657443	0
88696713791	0
88696741057	0
88696785818	1
88696811577	1
88696900160	1
88696919533	0
88696933905	0
88697053727	1
88697100687	0
88697103932	0
88697432886	0
88697461407	1
88697541605	0
88697545967	1
88697665169	1
88697813150	0
88697831693	0
88697835924	1
88698057898	1
88698094334	0
88698122243	1
88698132555	0
88698181824	0
88698204325	0
88698302927	1
88698541875	1
88698574511	1
88698695337	1
88698814270	0
88698890293	1
88698914179	0
88699432718	0
88699441633	0
88699512457	0
88699617579	1
88699692863	1
88699799333	1
88699924487	0
88700001250	1
88700053816	0
88700083867	0
88700231999	0
88700345551	1
88700564036	0
88700622009	0
88700791859	1
88700881520	0
88700903622	0
88700932215	0
88701033268	0
88701222456	1
88701285862	1
88701318739	1
88701445550	0
88701532604	1
88701600291	1
88701650166	1
88701770121	1
88701960797	0
88702094658	1
88702104240	1
88702230548	0
88702290348	0
88702376544	0
88702391830	0
88702451459	0
88702460705	1
88702647910	1
88702738900	1
88703050709	1
88703260538	1
88703361286	0
88703374502	1
88703467269	1
88703586017	1
88703632402	1
88703664312	0
88703710646	0
88703741496	0
88703861483	0
88703938985	1
88704111863	0
88704361656	1
88704471379	0
88704493919	0
88704521098	0
88704641927	0
88704673207	0
88704696060	1
88704793417	0
88704796959	1
88704805985	1
88704813246	1
88705033868	0
88705626746	0
88705628610	1
88706050660	0
88706103600	1
88706390870	0
88706763175	1
88706773683	0
88706921284	1
88707071830	0
88707101631	0
88707199900	1
88707432567	1
88708042976	0
88708276147	0
88708282784	0
88708302414	0
88708331580	0
88708333369	0
88708492782	0
88708846432	1
88708896493	1
88708902329	0
88708958292	1
88709048221	1
88709157689	1
88709320292	0
88709389351	1
88709440105	0
88709480951	0
88709487387	0
88709641714	0
88709707202	1
88709954458	0
88709993584	0
88710000169	0
88710001676	0
88710383078	0
88710463515	1
88710512948	0
88710612174	0
88711119896	1
88711640031	0
88711723985	0
88711927419	1
88712206445	1
88712390873	0
88712420755	0
88712553627	0
88712762067	1
88712763386	0
88712772553	1
88712870491	0
88712912977	1
88713040894	0
88713073958	0
88713295910	1
88713503095	0
88713610941	0
88713642613	1
88713671812	0
88713740783	0
88713806257	1
88713891479	0
88713891807	1
88713893140	0
88713894232	1
88713913253	1
88714150736	0
88714441602	0
88714662970	1
88714763565	0
88714935550	1
88714943134	1
88715090317	0
88715110729	0
88715154177	0
88715163735	1
88715287331	1
88715311508	0
88715327422	1
88715402399	0
88715413556	0
88715490215	1
88715493598	0
88715631488	0
88715653300	1
88715722240	1
88715830055	0
88715966546	1
88716192758	0
88716291993	0
88716402315	0
88716493962	0
88716500228	0
88716583368	0
88716612142	0
88716653315	0
88716653860	0
88716880371	0
88717009898	0
88717146197	1
88717152460	0
88717153735	0
88717180541	0
88717202031	0
88717252367	1
88717412898	0
88717533824	0
88717749369	0
88717784452	0
88717952918	0
88718461495	0
88718473677	0
88718483709	0
88718496023	1
88718890178	0
88719184356	0
88719359332	1
88719503468	1
88719585409	1
88719807180	1
88719862138	1
88719882573	0
88720163172	0
88720393115	1
88720452350	1
88720500693	1
88720540300	1
88720562908	1
88720638450	1
88720673610	1
88720683311	1
88720751120	0
88720753341	0
88720890447	0
88720892092	0
88720940397	0
88721184494	1
88721312588	0
88721331206	0
88721434136	0
88721448189	1
88721542861	1
88721630307	0
88721713186	0
88721733518	1
88721786178	1
88721910139	1
88721972099	0
88722310354	0
88722651124	0
88722858648	1
88722858652	1
88722913917	1
88723083656	0
88723170128	0
88723461347	0
88723463077	0
88723543179	0
88723550182	0
88723919580	0
88724003265	0
88724039908	1
88724111815	0
88724161938	0
88724253286	1
88724301953	0
88724440942	0
88724771598	1
88724777964	1
88724838014	1
88725062124	1
88725167918	1
88725262816	0
88725266637	1
88725612784	0
88725638176	1
88725654146	1
88725700149	1
88725710795	1
88725724104	0
88725747331	1
88725803087	1
88725805891	1
88725927259	1
88726102280	1
88726280755	0
88726491351	0
88726817492	1
88726890967	0
88726983061	1
88727019304	1
88727208952	1
88727253215	0
88727292255	1
88727294186	0
88727353582	0
88727432469	0
88727437256	1
88727492840	0
88727521518	0
88727712509	0
88727747400	0
88727871123	1
88727958369	1
88728085333	1
88728107206	1
88728323044	1
88728518135	0
88728562519	0
88728794107	0
88728883135	0
88729012524	0
88729023320	0
88729024756	0
88729062811	1
88729121659	0
88729210524	0
88729291595	0
88729304363	1
88729353460	0
88729476736	1
88729700527	0
88729765227	1
88729880784	1
88729920463	0
88730063294	0
88730107994	1
88730121954	0
88730423855	0
88730534109	0
88730572265	0
88730622269	1
88730635502	1
88730768805	1
88730852018	0
88730852354	1
88730980387	0
88731022814	1
88731034367	0
88731122699	1
88731354172	0
88731403457	0
88731420603	1
88731541747	0
88731593061	0
88731601294	0
88731864279	0
88731902211	1
88732020853	1
88732104039	0
88732147460	1
88732161762	0
88732214375	0
88732597430	1
88732663477	0
88732926674	0
88733097305	1
88733108903	1
88733211770	0
88733298546	1
88733422879	0
88733441787	0
88733622324	0
88733670039	0
88733904136	0
88733921504	0
88734272476	0
88734369895	0
88734479859	0
88734503114	0
88734510018	1
88734510589	0
88734561194	0
88734628097	1
88734732871	0
88734752643	0
88734844373	0
88735118542	0
88735183729	0
88735201100	0
88735241762	0
88735392621	0
88735411919	0
88735576229	1
88735892298	0
88735912790	1
88736124444	0
88736265171	1
88736464328	1
88736738677	1
88736893038	0
88736910258	0
88737024353	1
88737189106	1
88737254103	0
88737325335	1
88737637705	1
88737803155	0
88738095802	1
88738108358	1
88738262295	1
88738432350	1
88738452416	0
88738472041	0
88738663242	0
88738680431	0
88738830175	1
88738851693	0
88738928111	1
88738973602	0
88739083359	1
88739170954	1
88739190516	0
88739190714	0
88739191926	0
88739233729	0
88739238766	1
88739262014	1
88739331703	0
88739413687	0
88739417420	1
88739438227	0
88739480201	1
88739492303	1
88739541441	0
88739692667	1
88739721428	0
88739845419	0
88739874324	1
88739901759	0
88739986582	1
88740101783	0
88740132275	0
88740154148	0
88740203978	0
88740241641	0
88740301002	0
88740303319	0
88740389464	1
88740446396	0
88740522227	1
88740542509	0
88740767869	0
88740972661	0
88741154489	0
88741338637	1
88741352789	0
88741386672	1
88741674115	0
88741730918	1
88741731903	0
88741800832	1
88742022048	1
88742030945	0
88742051201	0
88742052280	0
88742183867	0
88742254114	0
88742341989	0
88742442463	1
88742613589	0
88742648480	1
88742741528	0
88742802910	0
88742830230	0
88743124253	0
88743190051	0
88743307560	1
88743330202	0
88743490280	0
88743523539	0
88743622723	0
88743633370	0
88743770971	0
88743970416	1
88744004490	0
88744041759	1
88744112837	1
88744141543	0
88744345249	1
88744360366	0
88744648756	1
88744943635	0
88744955451	1
88745552629	0
88745598683	0
88745711454	0
88745840459	0
88745920774	0
88746011507	0
88746142359	0
88746241878	0
88746432577	0
88746440097	0
88746442475	0
88746468566	1
88746729851	1
88746911067	0
88746984179	0
88746987129	1
88747113548	1
88747242018	0
88747272759	0
88747372223	0
88747398995	1
88747442002	1
88747544304	1
88747574291	0
88747873762	0
88747875105	1
88747943341	0
88748202484	0
88748444507	1
88748734097	0
88749036792	1
88749147329	1
88749162900	0
88749267171	1
88749580518	0
88749673136	0
88749710791	0
88749741972	0
88749790446	0
88749912032	1
88749934431	0
88749942893	1
88749961739	1
88750071292	0
88750089246	1
88750090071	0
88750137896	1
88750200937	0
88750276206	1
88750341976	1
88750434732	0
88750642977	1
88750920921	1
88751121031	0
88751248352	1
88751262990	0
88751492287	1
88751493542	0
88751658860	1
88751806143	1
88751834371	0
88751891635	0
88751992868	0
88752020086	0
88752021821	0
88752048769	1
88752171891	0
88752221583	0
88752232757	0
88752454514	1
88752614243	1
88752620548	0
88752637011	1
88752684198	1
88752693227	1
88752721919	0
88752751656	0
88752872616	0
88752962308	1
88752986732	1
88752993089	1
88753062098	0
88753220304	0
88753222173	0
88753252869	0
88753782779	0
88753861827	0
88753892265	0
88753892337	1
88754010428	1
88754030046	0
88754050905	0
88754053790	1
88754070143	1
88754120232	0
88754151617	0
88754170838	0
88754193887	0
88754300945	0
88754354025	0
88754409269	1
88754474105	1
88754863997	0
88754992110	0
88755095984	1
88755211795	0
88755613129	0
88755671435	1
88755710897	0
88755721442	0
88756010712	1
88756018694	0
88756120557	0
88756224417	0
88756262092	1
88756332430	0
88756614007	1
88756622479	1
88756630283	0
88756631621	0
88757022522	0
88757276603	1
88757311240	0
88757333613	1
88757668470	0
88757853955	0
88757880887	0
88758101572	1
88758103387	1
88758130964	0
88758132278	0
88758416298	1
88758510961	0
88758540542	0
88758570395	0
88758702711	0
88758752967	0
88758831492	0
88759202845	0
88759237002	1
88759314227	0
88759421630	0
88759484486	0
88759670284	0
88759714146	0
88759783503	0
88759895094	1
88759898575	1
88760207329	0
88760420358	1
88760423072	0
88760520249	0
88761181493	1
88761432284	0
88761560822	0
88761706032	0
88761793903	0
88761947305	1
88761988842	1
88762072649	0
88762171022	0
88762301455	1
88762343127	0
88762454822	1
88762576043	1
88762851194	0
88762853391	0
88762926252	0
88763162619	0
88763350585	0
88763441478	0
88763492724	1
88763512875	0
88763610060	0
88763621733	0
88763883909	0
88763953811	0
88763970970	0
88764064022	0
88764233343	1
88764241051	1
88764273060	1
88764589590	1
88764709253	0
88764862407	1
88765094404	1
88765214457	0
88765238678	1
88765338446	0
88765368482	0
88765411555	1
88765480892	0
88765502262	0
88765673686	0
88765690960	0
88765987916	0
88766138933	1
88766222903	0
88766353753	0
88766482810	0
88766510273	0
88766612993	1
88766763093	0
88766791656	0
88766817824	1
88766881494	0
88766943682	1
88767102427	0
88767291765	0
88767371237	1
88767918817	1
88767990312	0
88768043406	0
88768048504	1
88768073622	0
88768127598	1
88768218750	1
88768320340	1
88768389187	1
88768400034	0
88768522648	1
88768572860	0
88768580767	1
88768670815	0
88768682858	0
88768685853	0
88768730408	0
88768751149	0
88768772580	1
88768793984	0
88768843009	0
88768890130	0
88768980721	1
88768992552	0
88769032740	0
88769061801	0
88769062811	0
88769233939	1
88769324296	0
88769340308	1
88769444084	0
88769513284	0
88769533325	0
88769632154	0
88769812241	1
88769813007	1
88769839244	1
88770160987	0
88770161562	0
88770257075	1
88770372686	0
88770382523	0
88770517481	1
88770588208	1
88770792683	0
88770811266	1
88770813604	1
88770828095	1
88770921175	0
88770933237	0
88771115596	1
88771250334	1
88771335858	0
88771503364	0
88771522093	0
88771683317	1
88771711890	1
88771951757	0
88771993239	1
88772101568	0
88772101581	0
88772593955	0
88772624378	1
88772763267	0
88772880694	0
88773043088	0
88773270834	1
88773390795	0
88773460512	1
88773640275	0
88773712161	0
88773723560	0
88774552027	0
88774611600	1
88774694363	0
88774803120	0
88774863415	0
88775064371	0
88775064400	0
88775402099	0
88775483224	0
88775508914	1
88775522100	0
88775523904	0
88775593471	0
88775603020	0
88775613082	0
88775622613	1
88775653685	0
88775966301	1
88776027436	1
88776033260	0
88776252965	0
88776314468	0
88776314472	0
88776613102	0
88776634438	0
88776752825	0
88776879898	1
88776881549	0
88777133702	0
88777174248	0
88777201845	1
88777242312	0
88777303670	0
88777310343	0
88777447536	0
88777542642	1
88777781334	1
88777824034	0
88777934112	1
88778089114	0
88778210024	0
88778215335	1
88778361080	0
88778713982	0
88778732075	0
88778754331	0
88779000730	1
88779055580	1
88779253732	1
88779302152	0
88779360188	0
88779542077	0
88779842225	0
88779849015	1
88779892195	0
88780073493	1
88780172766	0
88780232265	0
88780381142	0
88780420720	1
88780494274	0
88780554430	0
88780686966	0
88780772736	0
88780772925	0
88780901302	0
88780941990	0
88781181141	0
88781228241	1
88781304306	0
88781333132	0
88781512973	0
88781741747	0
88781771122	0
88781771342	0
88781800729	0
88781876870	1
88781881391	0
88781900195	0
88782057085	1
88782280192	1
88782431426	0
88782451667	0
88782470915	0
88782631446	0
88782698729	1
88782781971	1
88782870245	0
88783130669	0
88783449256	1
88783535583	1
88783581011	0
88783831462	1
88784473456	0
88784495519	1
88784631488	0
88784753111	0
88785053761	0
88785133351	0
88785143710	0
88785148166	1
88785286474	1
88785292393	1
88786058814	1
88786102890	0
88786140545	1
88786149685	0
88786305591	1
88786350697	0
88786498762	1
88786611232	1
88786656275	1
88786681437	0
88786740245	0
88786876498	1
88786891787	0
88786921887	1
88787115511	1
88787210710	0
88787281432	0
88787380343	1
88787780292	0
88787793244	0
88787884450	0
88787949313	1
88788003760	1
88788065765	1
88788571616	0
88788574218	0
88788630809	0
88788780849	0
88788850944	0
88788851481	0
88788870506	0
88788890982	0
88788940084	0
88788942220	1
88789318935	0
88789420541	0
88789570272	0
88789741357	0
88789802380	0
88789933665	0
88789952314	0
88790200294	0
88790312216	0
88790312565	0
88790452775	0
88790712700	1
88790731206	0
88790763125	1
88790953565	1
88791130179	0
88791442283	0
88791692426	1
88791711878	1
88791722178	0
88791878957	1
88791934253	0
88791961787	0
88791969094	1
88792177325	1
88792180385	1
88792184055	0
88792268462	1
88792302752	0
88792326567	1
88792531339	0
88792548011	1
88792551398	0
88792754500	1
88792834497	0
88792923275	1
88793010049	1
88793151705	0
88793165588	1
88793171824	1
88793370830	0
88793761038	0
88793943385	0
88794015044	1
88794040494	0
88794100150	0
88794113388	0
88794123894	1
88794463517	0
88794466603	1
88794541968	0
88794698404	0
88794700863	0
88794753473	1
88795132230	0
88795172558	0
88795254465	0
88795291635	0
88795511584	1
88795580645	0
88796506036	0
88796508254	1
88796651735	1
88797023108	0
88797043857	0
88797090571	0
88797091964	0
88797093444	0
88797110818	0
88797231403	0
88797232558	0
88797240363	0
88797243647	0
88797480278	0
88797522855	0
88797741326	1
88797744104	1
88797762802	0
88798031166	0
88798082689	1
88798391028	0
88798450118	0
88798548783	1
88798821629	0
88798872244	0
88798928623	1
88798954148	1
88799284450	1
88799541608	0
88799560414	0
88799608783	1
88799701070	1
88799722440	0
88799831260	0
88799999160	1
88800053720	0
88800063348	0
88800085467	1
88800260424	0
88800336981	1
88800480070	0
88800680846	0
88800694742	0
88800935624	1
88801041232	0
88801081611	0
88801095230	0
88801163326	0
88801222586	0
88801546772	0
88801550317	0
88801550925	0
88801553986	1
88801554337	0
88801563056	0
88801563849	0
88801564161	1
88801570019	0
88801651393	0
88801667063	1
88801944379	1
88802012931	0
88802054808	1
88802120067	0
88802130030	0
88802141390	0
88802144284	0
88802180691	0
88802230717	0
88802535709	1
88802573181	0
88802591326	1
88802703730	0
88802890646	0
88802997700	1
88803002570	0
88803088880	1
88803139805	1
88803148288	1
88803213747	0
88803540825	0
88803630719	0
88803768134	1
88803780763	1
88804030513	1
88804131759	0
88804186269	0
88804401166	0
88804413872	0
88804433217	0
88804471706	0
88804492671	0
88804553046	0
88804592712	0
88804613816	0
88804624398	0
88804633026	0
88804683730	0
88804903363	0
88804914256	0
88804943759	0
88804951748	0
88804961779	0
88805083516	0
88805203103	0
88805397831	1
88805557180	1
88805578728	1
88805810405	0
88805824287	0
88805934347	1
88806010324	1
88806040715	0
88806150690	1
88806150724	1
88806663214	0
88806719481	1
88806772075	0
88807100108	0
88807100825	0
88807178008	1
88807310342	1
88807376840	0
88807383843	0
88807490436	1
88807753272	0
88807781096	0
88807787726	1
88807853917	1
88807924063	0
88807981901	0
88807994376	1
88808061826	0
88808079525	1
88808234504	0
88808241557	0
88808268521	1
88808516502	1
88808662031	0
88808812573	0
88808832381	0
88808902711	0
88808941386	0
88809003271	0
88809021771	0
88809111232	0
88809190223	0
88809302018	1
88809303520	0
88809431980	1
88809542999	0
88809662735	0
88809750722	0
88809800274	0
88809970982	0
88810244614	1
88810299478	1
88810320518	0
88810380448	0
88810506009	1
88810717064	1
88811348444	1
88811504368	0
88811852631	0
88811952570	0
88811953053	0
88811993855	0
88812036158	1
88812090994	0
88812240848	1
88812325553	1
88812364162	0
88812651238	0
88812848960	1
88812977895	1
88813221810	0
88813355660	1
88813424446	0
88813442491	0
88813481333	0
88813674098	0
88813685456	1
88813734054	1
88813743823	0
88813824171	0
88813853367	0
88813900412	0
88814140613	0
88814384433	0
88814430369	1
88814670576	0
88815082028	1
88815250746	0
88815331727	1
88815344158	0
88815420481	0
88815440310	0
88815469421	0
88815563607	0
88815581309	0
88815670833	1
88815719363	1
88815831055	0
88815871135	1
88815885514	1
88816246885	0
88816580021	0
88816583226	0
88816624016	0
88816692579	1
88816756379	1
88817021045	0
88817215264	1
88817237238	1
88817473173	0
88817477290	1
88817525747	0
88817553452	1
88817601896	0
88817770953	1
88818049703	0
88818111533	1
88818160390	1
88818213479	0
88818504431	0
88818579245	1
88818830076	1
88818951367	0
88818987705	1
88819091605	1
88819294621	1
88819482949	0
88819700308	0
88819863363	0
88820175220	1
88820297694	0
88820385524	1
88820407173	1
88820503507	1
88820628951	1
88820670303	1
88820700416	0
88820806624	1
88820823198	0
88820836011	1
88820862811	0
88821022701	0
88821073098	0
88821114439	0
88821152516	1
88821210969	1
88821243755	1
88821250701	0
88821280036	0
88821460525	0
88821585805	1
88821684365	1
88821718990	1
88821810771	0
88821882772	0
88822082478	1
88822341324	0
88822450709	0
88822460534	0
88822813845	1
88822882024	1
88822951511	0
88822971501	0
88823153683	0
88823322306	0
88823469155	1
88823550050	0
88823702879	0
88823723790	0
88823953755	0
88823954405	0
88824042480	0
88824075123	1
88824133799	0
88824200126	1
88824248841	1
88824451476	0
88824460577	0
88824532258	0
88824562573	0
88824722823	1
88824811116	0
88824874127	0
88825191666	0
88825320602	0
88825323868	0
88825446678	1
88825565097	1
88825621657	1
88825723942	0
88826006260	1
88826251603	0
88826371078	0
88826620054	1
88826672336	0
88826713948	0
88826786925	1
88826921415	0
88826979300	1
88827021095	1
88827053184	0
88827182239	0
88827413753	0
88827602874	0
88827900442	0
88827922075	0
88828113818	0
88828135799	1
88828250021	0
88828460995	0
88828500141	1
88828501474	0
88828512003	0
88828513977	0
88828523987	1
88828525445	1
88828540686	0
88828573468	1
88828602010	0
88828613935	0
88828643595	0
88828745567	1
88828808318	1
88828842020	1
88829184421	1
88829222004	0
88829375384	1
88829613272	0
88829693964	0
88830174516	0
88830680805	0
88830852131	1
88830964252	1
88831176578	1
88831243892	0
88831302699	0
88831344870	1
88831642415	0
88831662921	1
88831972952	0
88832141494	0
88832142238	0
88832195433	1
88832233144	1
88832403052	0
88832433176	0
88832511209	0
88832514003	0
88832540612	0
88832552797	0
88832663425	0
88832990821	0
88833101622	0
88833194105	0
88833461510	1
88833599324	1
88833600735	0
88833650466	0
88833980621	0
88834042987	0
88834236611	1
88834425162	1
88834490814	0
88834591840	0
88834870214	0
88835013205	0
88835213510	0
88835224060	0
88835243973	0
88835431846	0
88835480539	0
88835893360	0
88835925849	1
88835951709	1
88835971820	0
88836037845	1
88836225129	0
88836250139	0
88836253136	0
88836310202	0
88836323128	0
88836362657	0
88836384127	0
88836694502	0
88836713155	0
88836762404	0
88836778551	1
88836802432	1
88836924343	0
88836980393	0
88836990720	1
88836993477	0
88837103540	0
88837150831	0
88837152952	0
88837500710	0
88837550058	1
88837550649	1
88837552386	1
88837666109	1
88837712802	0
88837847623	1
88837968950	1
88838232383	0
88838269312	1
88838313956	0
88838370918	1
88838456858	0
88838512536	0
88838560313	1
88838565498	1
88838571242	0
88838601508	1
88838833336	0
88838987703	0
88839104428	1
88839144010	1
88839187573	0
88839371117	0
88839554501	0
88839811259	0
88839932550	0
88839941052	0
88840000204	0
88840283900	0
88840473723	0
88840522779	0
88840788754	0
88840793496	1
88840813742	0
88841027759	1
88841061082	0
88841114346	1
88841145712	1
88841191410	0
88841253685	0
88841361224	0
88841548482	1
88841650173	1
88841672255	1
88841782070	0
88842007491	1
88842171851	0
88842238591	1
88842311902	0
88842401984	0
88842450419	0
88842790412	0
88843221655	1
88843303707	0
88843720946	0
88843753951	0
88843841992	0
88843985219	1
88844001232	0
88844031486	0
88844126816	1
88844162339	0
88844229110	1
88844254949	1
88844321679	0
88844396066	1
88844401237	1
88844408055	1
88844540381	0
88844603831	1
88844684397	0
88844861649	1
88844924598	1
88844999116	1
88845041875	0
88845141454	0
88845422387	0
88845551421	1
88845592808	0
88845709166	1
88845811282	0
88845982895	1
88846034597	1
88846287879	1
88846422321	0
88846601517	0
88846834036	0
88846933054	0
88847052715	0
88847430565	0
88847494281	0
88847623521	0
88847710392	0
88847802844	0
88847821099	0
88848127130	1
88848187865	1
88848210382	1
88848271825	0
88848324305	0
88848423624	0
88848432075	0
88848460938	1
88849094406	0
88849143244	0
88849441053	1
88849521281	1
88849651674	1
88849782416	0
88849791468	0
88849847517	1
88849871708	0
88850060622	0
88850299420	0
88850624205	1
88850820636	0
88850851291	0
88850879185	1
88850885176	1
88850913515	0
88851002084	0
88851141347	1
88851182607	0
88851291960	0
88851332224	0
88851464115	0
88851517802	1
88851610972	1
88851632046	0
88851860162	1
88852041485	0
88852071321	0
88852134214	0
88852233096	1
88852234484	1
88852263675	0
88852351482	0
88852421965	0
88852472530	0
88852501623	1
88852566956	1
88852612525	0
88852621173	0
88852700396	0
88852750350	1
88852836639	0
88852873617	1
88852972690	0
88853020684	0
88853036723	1
88853050509	1
88853055985	1
88853090140	1
88853194225	0
88853243071	0
88853254032	0
88853264301	0
88853282340	0
88853284091	0
88853310893	0
88853330407	0
88853351471	0
88853351760	0
88853409337	0
88853420743	0
88853421537	0
88853494167	0
88853541803	0
88854020857	0
88854197314	1
88854233372	0
88854510053	0
88854673296	1
88854694025	0
88854742833	1
88854774229	0
88854953209	0
88855040792	0
88855063074	0
88855173825	1
88855525215	1
88855689026	0
88855921748	1
88855994138	0
88856043904	0
88856172461	0
88856293750	0
88856325112	1
88856362314	0
88856377220	1
88856443093	1
88856452552	1
88856568672	0
88856769271	1
88856870505	0
88857054156	0
88857292595	0
88857668055	1
88857751708	1
88857761603	1
88857762651	0
88857786992	1
88857837106	1
88857840439	0
88857865041	1
88857970153	1
88858068675	1
88858270647	1
88858293350	0
88858390640	0
88858433526	1
88858433545	0
88858470224	0
88858511919	0
88858596753	1
88858781580	0
88858786287	1
88858831054	1
88858844061	0
88858862571	0
88858873354	0
88858884151	1
88858933774	0
88858971164	1
88859042776	0
88859240067	0
88859253036	0
88859391951	0
88859414083	0
88859531559	0
88859580616	0
88859591862	0
88859662628	0
88859662831	0
88859683212	0
88859690108	0
88859698307	1
88859740170	0
88859759719	1
88859773998	0
88859941142	0
88860013418	0
88860127827	1
88860381574	0
88860840108	1
88860862329	0
88860999177	1
88861158321	1
88861252184	1
88861341150	0
88861392111	0
88861595109	1
88861653401	0
88861842392	1
88862306397	1
88862353318	0
88862377745	1
88862675728	1
88862690208	0
88862830453	0
88862884417	0
88862920033	0
88863492702	1
88863613067	0
88863844164	1
88864204102	0
88864215817	0
88864267090	1
88864533730	0
88864551254	1
88864600877	1
88864673577	0
88864747980	1
88864772095	1
88864793693	0
88864986790	1
88865010549	0
88865228249	1
88865243939	1
88865304133	0
88865379317	1
88865516637	1
88865528188	1
88865991609	0
88866088170	1
88866147924	1
88866230375	0
88866372015	1
88866454006	1
88866592134	0
88866654218	0
88866663238	0
88866701332	0
88866785849	1
88866842401	0
88866959395	1
88867111354	1
88867125366	1
88867143142	0
88867151959	1
88867372994	1
88867400997	0
88867407148	1
88867410121	0
88867462581	0
88867482804	0
88867711411	0
88867735568	1
88868092025	0
88868092352	0
88868111168	0
88868141807	0
88868201229	0
88868377359	0
88868411059	1
88868570324	0
88868634466	0
88868681517	0
88869101178	1
88869322378	0
88869487012	1
88869526239	1
88869528165	0
88869537952	1
88869817547	0
88869832646	0
88869900873	1
88870224517	1
88870431452	1
88870552934	0
88870637504	1
88870791481	0
88870802475	1
88871003244	1
88871147615	0
88871234394	0
88871314136	0
88871332901	0
88871411078	0
88871422378	1
88871441689	0
88871708481	1
88871830565	0
88871830918	0
88872040075	0
88872058757	1
88872076280	1
88872152938	0
88872253785	0
88872266782	1
88872402344	1
88872723051	1
88872811349	1
88872813817	0
88872817481	1
88872990836	0
88873014085	0
88873060906	0
88873133902	0
88873133908	0
88873253883	1
88873272085	0
88873471001	0
88873680436	0
88873814019	0
88873814216	0
88873966749	1
88874253276	0
88874281311	0
88874534505	0
88874562976	0
88874630620	1
88874820870	1
88874855225	0
88875044316	0
88875242927	0
88875293592	0
88875863546	1
88875903124	0
88875954151	0
88876022061	0
88876061615	0
88876249917	1
88876343913	0
88876382252	0
88876600235	1
88876731188	0
88876793984	0
88876931437	0
88876952815	0
88877005146	1
88877112695	0
88877153698	0
88877291488	0
88877330802	1
88877480059	1
88877670803	0
88877853793	0
88878340112	0
88878453699	1
88878701839	0
88878823683	1
88878868818	1
88878981385	0
88879210860	1
88879250694	0
88879503413	0
88879503611	0
88879552724	0
88879827547	1
88879888747	1
88879904156	0
88880042057	0
88880216781	1
88880271345	0
88880570405	0
88880594210	0
88880662371	0
88880672857	1
88880854364	0
88880856027	1
88881100599	0
88881152360	0
88881164046	1
88881222553	0
88881272731	1
88881323373	1
88881332803	0
88881344403	0
88881400566	0
88881441906	1
88881465198	1
88881740289	0
88881747915	1
88881821317	0
88881831092	0
88881851388	0
88881901367	0
88881933853	0
88882048119	1
88882050311	0
88882078768	1
88882357445	1
88882593640	0
88882666510	1
88882762913	0
88882770345	0
88882837091	1
88883387821	1
88883393355	0
88883428108	1
88883865504	0
88883900802	0
88883912218	1
88884190420	1
88884215989	1
88884227724	1
88884250690	1
88884310706	0
88884361847	0
88884392655	0
88884443126	0
88884551315	0
88884626489	1
88884642715	0
88884670922	0
88884777881	1
88884830665	0
88884845550	1
88884893380	1
88885097024	1
88885102587	1
88885204143	0
88885301852	0
88885394462	0
88885410529	0
88885515287	1
88886112224	1
88886123338	0
88886329535	1
88886330540	1
88886354274	1
88886437386	1
88886760849	0
88886931932	0
88887096374	1
88887184239	0
88887342554	0
88887372154	0
88887380024	0
88887381085	0
88887381445	0
88887401821	0
88887603351	1
88887603752	0
88887603958	0
88887623615	0
88887648223	1
88887779840	0
88887873385	1
88887895649	1
88887922740	0
88888332959	0
88888526563	1
88888633341	0
88888681112	0
88888886634	1
88888892792	0
88888913168	1
88889040705	1
88889043936	0
88889047030	1
88889092215	0
88889300314	1
88889301121	0
88889693237	0
88889739126	1
88889826337	1
88889871358	0
88889920062	0
88890071268	0
88890176803	1
88890253190	0
88890281111	1
88890409458	0
88890461424	0
88890586733	1
88890762433	0
88890771440	1
88890869437	1
88890943441	0
88891004410	0
88891093471	0
88891111938	1
88891139701	1
88891279736	0
88891303302	0
88891798353	0
88891881978	0
88892003186	1
88892236404	0
88892291127	0
88892501383	0
88892572075	0
88892812102	0
88892915856	1
88892949627	1
88892971887	1
88893004441	0
88893054172	1
88893233347	0
88893322672	0
88893431469	0
88893581516	1
88893581849	1
88893612382	1
88893903431	0
88893934405	0
88893960522	0
88894150325	1
88894307459	1
88894721279	1
88894730098	0
88894784067	0
88894885728	1
88894978343	1
88895023061	0
88895423885	0
88895545656	0
88895673385	0
88896139709	0
88896180231	1
88896243985	0
88896462433	0
88896472387	0
88896581652	1
88896600681	1
88896673991	0
88896700054	0
88896764300	1
88896824133	0
88896862883	1
88897077219	1
88897137194	1
88897391480	0
88897877109	0
88897973836	0
88898063323	0
88898110595	0
88898200505	0
88898398466	1
88898464056	0
88898484171	0
88898521945	0
88898552074	0
88898594327	1
88898610859	1
88899025885	1
88899114600	0
88899674050	0
88899681276	1
88899732049	1
88899854098	0
88900033705	0
88900061072	1
88900397449	1
88900531381	0
88900610366	0
88900840324	0
88900973713	0
88901042430	0
88901068582	1
88901194053	0
88901378730	1
88901470988	1
88901704261	0
88901713479	0
88901730121	0
88901814397	1
88902070874	1
88902121831	0
88902160432	0
88902220404	0
88902221987	1
88902478708	1
88902561925	0
88902671476	0
88902921703	0
88903079168	1
88903161848	0
88903190468	0
88903311021	0
88903421053	0
88903493353	0
88903783366	1
88903792991	0
88903881870	0
88903893361	0
88903972923	0
88904023457	0
88904077669	1
88904327326	1
88904497817	1
88904583185	1
88904731636	0
88904808363	1
88904860119	1
88904877090	1
88904880085	1
88904880677	0
88904881510	0
88904882646	0
88904883081	0
88904883145	1
88904883150	1
88905001852	0
88905024161	0
88905121825	0
88905271783	1
88905525019	1
88905552883	0
88905590019	0
88905653054	0
88905733156	0
88905737886	1
88905761765	1
88905930230	0
88905999944	0
88906202625	0
88906261569	0
88906372850	0
88906466716	1
88906523575	0
88906612864	1
88906815533	1
88906836917	1
88906853248	0
88906860544	1
88907073901	0
88907146297	1
88907321052	0
88907332154	0
88907706541	1
88907792999	0
88908056934	1
88908113511	0
88908180210	0
88908404070	0
88908542591	0
88908627080	1
88908658064	1
88909422023	0
88909529017	1
88909558107	1
88909673853	0
88909688372	1
88909742894	1
88909792179	0
88909831212	1
88910013359	0
88910074176	0
88910092232	0
88910182461	1
88910196180	1
88910260824	0
88910273014	0
88910692219	0
88910779503	1
88910799574	0
88910930270	0
88910939112	1
88910973696	1
88911044378	0
88911131786	0
88911182750	1
88911247936	1
88911302994	0
88911356875	1
88911652157	0
88911661112	1
88912099447	1
88912400935	1
88912461983	0
88912524152	0
88912656338	1
88912730547	0
88913098394	1
88913101591	0
88913192094	0
88913284388	1
88913351056	0
88913512299	0
88913660114	0
88913694136	0
88913753411	0
88914162033	1
88914373844	0
88914411668	0
88914442736	1
88914531491	1
88914531725	0
88914741424	0
88914802454	1
88914840762	0
88914899153	1
88915120802	0
88915220854	0
88915333644	0
88915482124	0
88915508033	1
88915560907	0
88915630729	0
88915653600	0
88915782396	0
88915791009	0
88915892474	0
88915963455	1
88916102569	0
88916132980	0
88916142473	1
88916240814	0
88916483827	1
88916508460	1
88916655535	0
88916660818	1
88916893208	0
88916961461	0
88917053757	0
88917064002	0
88917100765	0
88917620347	0
88917703222	1
88917742446	1
88917756700	1
88917813525	0
88917931007	0
88917942789	0
88917960441	0
88917961215	0
88918034438	0
88918145306	1
88918241459	0
88918540861	0
88918571698	0
88918613241	0
88918641231	0
88919411993	1
88919423029	0
88919462367	0
88919498088	1
88919514145	1
88919547376	1
88919653418	0
88919813076	0
88919817003	1
88919824377	0
88919867112	1
88919872821	1
88919894298	1
88919901920	0
88919997950	1
88920070615	0
88920183163	0
88920238606	1
88920270792	0
88920333621	0
88920372098	0
88920373779	0
88920550427	0
88920640573	0
88920658034	1
88920744402	0
88920752920	0
88920824685	1
88921201309	0
88921302247	0
88921383164	0
88921534442	0
88921552121	0
88921633883	1
88921661046	1
88921663087	1
88921680176	1
88921690935	0
88921730030	0
88922013910	1
88922060710	0
88922082266	0
88922240647	0
88922403361	0
88922482723	0
88922571219	0
88922792095	0
88922935244	1
88923149096	1
88923233149	0
88923358571	1
88923431580	0
88923433636	1
88923475896	1
88923488162	1
88923590263	1
88923592155	1
88923622109	0
88923923687	0
88923973706	1
88924000844	0
88924021009	0
88924110508	1
88924316122	1
88924373614	0
88924383844	0
88924391700	1
88924394281	0
88924414142	1
88924434502	0
88924460077	0
88924623230	1
88924633749	0
88924650902	1
88924933857	1
88924941590	0
88925273894	0
88925290869	0
88925374416	0
88925383800	1
88925408248	1
88925444229	1
88925671669	0
88926033569	1
88926152641	1
88926593924	0
88926767699	1
88926791533	0
88926853396	0
88926913118	0
88926974621	1
88926990080	0
88927123579	0
88927193861	0
88927220367	0
88927294577	1
88927513058	0
88927522802	0
88927531467	1
88927542340	0
88927652964	0
88927722619	1
88927882174	0
88927892264	0
88928042719	1
88928303732	0
88928431895	1
88928500565	1
88928564733	0
88928612452	0
88928660692	1
88928715941	1
88928964783	1
88929173975	0
88929181451	1
88929298244	1
88929455881	1
88929462321	0
88929487879	1
88929591389	0
88929631985	0
88929712002	0
88930126248	1
88930183463	1
88930471709	1
88930495011	0
88930631531	0
88930683348	0
88930747586	1
88930755157	1
88930793049	0
88930863980	0
88930870372	0
88931080999	0
88931133551	0
88931201802	0
88931271391	0
88931353808	0
88931362491	0
88931363385	0
88931452299	0
88931574823	1
88931595823	1
88931734040	0
88931882283	0
88932114811	0
88932133348	0
88932213031	1
88932556316	1
88932571276	0
88932931760	0
88932993318	1
88933076849	0
88933273749	0
88933401464	0
88933501048	0
88933591322	0
88933652065	0
88933944017	0
88934053434	0
88934127412	1
88934231830	1
88934245392	1
88934402414	0
88934528638	1
88934761298	0
88934833588	1
88934858539	0
88934891319	0
88935060685	1
88935081209	0
88935218919	1
88935224335	0
88935353892	0
88935612140	0
88935770685	1
88935821542	0
88936051138	0
88936144035	0
88936311899	0
88936560376	0
88936620892	1
88936671323	0
88936701265	0
88936904253	1
88936918953	1
88937085262	1
88937094020	0
88937111141	0
88937170353	1
88937242829	0
88937251978	0
88937373073	0
88937553922	0
88937563470	0
88937808398	1
88938037837	1
88938051723	0
88938140885	0
88938370215	0
88938392580	0
88938481191	0
88938535664	0
88938696587	1
88938713544	1
88938914501	0
88938983381	1
88939091470	1
88939197351	1
88939374193	0
88939398377	1
88939510831	0
88939778398	1
88939792525	0
88939919068	0
88939932059	0
88939953839	0
88940212822	1
88940462331	0
88940847218	1
88940920939	0
88941053699	1
88941251596	0
88941506937	0
88941576273	0
88941743189	1
88941760335	0
88941764623	0
88942033901	0
88942063682	0
88942080577	1
88942100408	0
88942147744	0
88942264271	0
88942302590	1
88942402385	0
88942482566	0
88942566047	1
88942651338	0
88942768317	1
88942790437	0
88942847066	1
88942860428	1
88942940749	1
88942970300	1
88943362993	1
88943410273	0
88943788070	0
88943885320	1
88943897843	1
88944001746	0
88944092505	0
88944102954	0
88944111166	0
88944124186	0
88944162696	0
88944163187	1
88944184153	1
88944376084	1
88944391745	1
88944411692	0
88944575481	1
88944678516	1
88944711991	0
88944880801	1
88944933911	0
88945053504	0
88945134068	1
88945163687	0
88945423219	0
88945447071	1
88945514301	0
88945796797	1
88945810133	0
88945959225	1
88946003431	0
88946131480	1
88946132845	0
88946182908	0
88946742644	0
88946762206	1
88946924160	0
88946930479	0
88947010931	1
88947027206	1
88947101247	1
88947211964	0
88947234895	1
88947328522	1
88947350320	0
88947442358	0
88947527381	1
88947532539	0
88947631183	0
88947708417	1
88947721572	0
88947769229	0
88947884087	0
88948470611	0
88948481817	0
88948515957	1
88948553525	1
88948624469	0
88948883934	0
88949060988	1
88949512012	0
88949542753	0
88949736199	1
88949982039	0
88950022360	0
88950170565	1
88950180324	0
88950233570	0
88950337888	1
88950393080	0
88950500857	0
88950592718	1
88950695060	0
88950837139	1
88951120711	0
88951310363	0
88951434083	1
88951463385	0
88951619378	0
88951640103	1
88951714305	1
88951793666	1
88951910839	1
88951913015	1
88952221647	0
88952241564	0
88952293019	0
88952350172	0
88952351053	0
88952380593	0
88952603626	0
88952754704	0
88953162066	0
88953231218	0
88953470806	0
88953473188	0
88953711559	0
88953715782	0
88953868209	0
88953903417	0
88953941026	0
88954140546	0
88954215229	1
88954220437	0
88954481726	0
88954542550	0
88954563439	1
88954721758	0
88954740485	1
88954763144	0
88954921339	1
88955200459	0
88955262814	0
88955265061	0
88955300097	0
88955472185	0
88955529195	1
88955556510	1
88955790966	0
88955858286	1
88955903444	0
88956083042	0
88956245750	0
88956373739	0
88956458742	1
88956533638	0
88956683001	0
88956712109	0
88956903087	0
88956993581	0
88957053803	0
88957082005	0
88957172003	0
88957260666	0
88957277577	1
88957314498	0
88957346069	1
88957430035	0
88957560286	0
88957602013	1
88957631800	0
88957776856	1
88958070960	0
88958071078	0
88958151371	0
88958195648	1
88958523754	0
88958570530	0
88958650223	1
88958665829	1
88958673842	0
88958760277	1
88958911252	0
88959228988	1
88959231928	0
88959282810	1
88959282823	1
88959349060	1
88959372049	0
88959404420	0
88959414143	0
88959701273	0
88960154069	1
88960252906	0
88960381433	0
88960493835	0
88960494012	0
88960500698	0
88960533466	1
88960687326	1
88960920051	0
88960960171	0
88960972833	0
88961255463	1
88961524102	0
88961710250	0
88961728484	1
88961847233	1
88961941950	1
88962053108	0
88962595665	1
88962682849	1
88962732655	0
88963093608	0
88963216355	1
88963453057	1
88963571738	0
88963697782	1
88963790455	0
88963864091	1
88963946753	1
88963982944	0
88964004608	1
88964106235	1
88964121523	0
88964361894	1
88964372078	0
88964801017	1
88964801916	0
88964902759	1
88964910120	0
88964970846	0
88964972480	0
88965023319	0
88965211299	0
88965614083	0
88965640189	0
88965964781	1
88966250988	0
88966502753	0
88966608001	1
88966651000	0
88966692489	0
88966731593	0
88966740295	1
88966812522	0
88966824120	1
88966928060	1
88967051596	0
88967226115	1
88967412601	0
88967480701	1
88967481392	0
88967741629	0
88967804276	0
88967852115	0
88967904198	0
88967975857	1
88968003090	0
88968121817	0
88968153212	0
88968284499	0
88968301032	1
88968302280	0
88968313122	0
88968532810	0
88968550580	0
88968603349	0
88968817318	1
88968830377	0
88969070815	1
88969467175	1
88969951031	0
88970024491	0
88970202508	0
88970294787	1
88970316483	1
88970350978	0
88970472480	0
88970482807	0
88970588460	0
88970611811	0
88970719472	0
88970724379	0
88970770867	1
88970774166	1
88970851687	0
88970980164	0
88970995890	1
88971016543	1
88971073225	0
88971372797	1
88971630492	0
88971822859	0
88971853146	0
88971956797	1
88971980746	0
88971981809	1
88972000108	0
88972001561	1
88972188725	1
88972189914	1
88972233721	1
88972251472	0
88972271362	0
88972705339	1
88972764482	0
88972854393	0
88973026518	1
88973112924	0
88973233654	0
88973341285	1
88973393954	0
88973477721	1
88973531991	1
88973553179	1
88973606204	1
88973670532	0
88973680206	0
88974052820	0
88974062919	1
88974153835	0
88974180909	0
88974212061	0
88974278027	1
88974550958	0
88974583933	1
88974610714	0
88974688046	1
88974695961	1
88974792414	0
88974954896	1
88975083576	0
88975231522	0
88975252507	1
88975281839	1
88975530495	0
88975651420	1
88975800769	0
88975862643	1
88976003711	0
88976243969	0
88976796247	0
88977162065	0
88977237081	1
88977292109	0
88977354092	0
88977480683	1
88977759115	1
88978153038	0
88978264423	0
88978290173	1
88978635078	1
88978970900	1
88978972505	0
88979183398	0
88979319211	1
88979561177	1
88979593111	0
88979624412	0
88979698161	1
88979767507	1
88980004515	0
88980153965	0
88980211053	0
88980230681	1
88980485244	1
88980591232	1
88980601409	0
88980601875	0
88980604862	1
88980656662	0
88980914468	1
88980943089	0
88981112281	0
88981120776	1
88981231322	0
88981253432	0
88981633954	0
88981692449	1
88981824062	1
88981843287	0
88982035089	1
88982191138	0
88982211037	0
88982233740	1
88982243500	1
88982275705	1
88982283659	0
88982314264	1
88982465116	1
88982472060	1
88982480852	1
88982787572	1
88982970156	0
88983297606	1
88983387672	1
88983604086	1
88983671068	1
88983720935	0
88983944272	0
88983998606	1
88984062983	0
88984270597	0
88984571594	0
88984631861	1
88984671186	0
88984787314	1
88984834134	0
88984932226	0
88985021400	0
88985095690	1
88985124056	1
88985144141	1
88985562595	0
88985701510	0
88985813336	0
88985880438	0
88986113291	0
88986140295	0
88986184974	1
88986188426	0
88986267271	0
88986300958	0
88986672428	0
88986731248	1
88986741452	0
88986743655	0
88986750023	0
88986981816	1
88987280789	0
88987295994	1
88987403856	0
88987472054	0
88987613121	0
88987713539	1
88987736319	1
88988139931	0
88988471210	0
88988480992	0
88988550638	0
88988557305	1
88988641561	0
88988678950	1
88988681654	1
88988846613	1
88988898293	0
88988903102	0
88989102894	0
88989180985	1
88989245155	1
88989461066	0
88989521759	0
88989535839	0
88989643397	0
88989722872	0
88989788515	1
88990314375	0
88990319092	1
88990371948	1
88990393175	1
88990543886	1
88990549088	1
88990902996	0
88991020292	0
88991170127	0
88991240451	0
88991412239	0
88991472288	0
88991574336	1
88991859025	1
88992038963	1
88992073912	0
88992124211	0
88992183804	0
88992213904	1
88992385707	1
88992400919	0
88992477797	1
88992500987	0
88992570250	0
88992620474	0
88992718543	1
88992813558	0
88992860914	1
88992992874	0
88993014347	1
88993207601	1
88993359396	1
88993439387	0
88993591866	0
88993770332	0
88993822686	0
88993958961	1
88994010047	0
88994021171	0
88994253667	0
88994391848	0
88994428903	1
88994670176	1
88994687791	1
88994804379	0
88994827023	1
88994903367	0
88994911406	0
88995060417	1
88995099456	1
88995156556	1
88995184845	1
88995220381	0
88995240629	0
88995358477	1
88995491392	1
88995515363	1
88995843451	1
88995892482	1
88995950358	0
88995976239	1
88996093050	0
88996140545	0
88996210901	0
88996331322	0
88996369216	1
88996469894	0
88996611556	0
88996660294	1
88996801987	0
88996883357	0
88996896896	1
88997051691	0
88997232857	0
88997434415	0
88997481192	0
88997613688	0
88997620459	0
88997645629	0
88997760154	0
88998264271	0
88998387247	1
88998470487	0
88998524009	0
88998550759	0
88998567517	1
88998669146	0
88998784189	1
88998977072	1
88999173769	0
88999280500	0
88999294387	1
88999321860	0
88999500086	0
88999590642	1
88999690695	1
88999691915	0
88999801660	0
88999960705	0
89000108261	1
89000185209	1
89000253232	0
89000551990	0
89000665243	1
89000671623	0
89000701096	0
89000756574	1
89000792712	0
89000793083	0
89000868364	1
89000877251	0
89001222438	0
89001282288	0
89001286934	1
89001380408	1
89001417660	0
89001675276	1
89002054210	1
89002102499	0
89002109053	1
89002237614	1
89002651801	0
89003090167	0
89003539712	1
89003572061	0
89003636037	1
89003761141	1
89003780650	0
89003891541	1
89003912029	0
89004022331	0
89004134380	0
89004292863	0
89004381387	0
89004773327	0
89004801494	0
89005141285	0
89005178579	1
89005203968	0
89005253462	0
89005263767	1
89005533298	0
89005534111	0
89005553120	0
89005692238	0
89005701967	0
89005731620	0
89005765217	1
89005792520	0
89005852066	0
89005870094	1
89005921057	0
89005951555	0
89006012173	1
89006046761	1
89006304149	0
89006491800	0
89006505431	1
89006594192	0
89006603441	0
89006623456	0
89006671986	1
89007063898	1
89007171563	1
89007182103	1
89007214381	0
89007276934	1
89007442807	1
89007511223	1
89007542183	0
89007670241	0
89007733431	0
89007780884	0
89007785513	1
89007902554	1
89007964007	1
89008010026	0
89008034318	1
89008122112	0
89008190179	0
89008390595	0
89008518165	1
89008567218	1
89008582301	0
89008857071	0
89008972862	0
89008991095	0
89009035685	1
89009056497	1
89009245262	1
89010082255	0
89010450878	0
89010706861	0
89010742993	0
89010795809	0
89010873854	0
89010882500	0
89011130706	1
89011154468	0
89011387785	1
89011401456	0
89011482681	0
89011501243	0
89011552919	0
89011661701	1
89011710613	0
89011712746	0
89011722546	0
89011792247	0
89011828287	1
89011830703	0
89011848912	1
89011981069	0
89012054396	0
89012093626	0
89012163122	0
89012172358	0
89012230293	0
89012534237	0
89012591202	0
89012604002	0
89012681970	0
89012720295	1
89012840129	0
89012873945	0
89012964111	0
89013217512	1
89013631864	0
89013838620	1
89013841317	1
89013910456	0
89013952834	0
89014003571	0
89014040697	0
89014191138	0
89014675695	1
89014852975	0
89014932017	0
89014942816	0
89015053518	0
89015063997	0
89015143987	0
89015174095	1
89015196520	1
89015430299	0
89015520153	0
89015521801	0
89015540493	0
89015635125	1
89015704059	0
89015718504	0
89015740168	0
89015871605	0
89015912805	1
89016061625	0
89016113389	0
89016153881	1
89016214379	0
89016254267	0
89016401963	0
89016514123	0
89016615328	1
89016633414	0
89016673276	0
89017020163	1
89017194018	0
89017363561	0
89017512290	0
89017513594	0
89017521529	1
89017533659	0
89017543825	0
89017590521	0
89017701441	0
89017813432	1
89017830448	1
89018025235	1
89018031326	1
89018071560	0
89018501580	0
89018560278	0
89018589353	1
89018894767	1
89018996630	1
89019053061	0
89019251577	0
89019370225	0
89019424318	0
89019425808	1
89019461411	0
89019482646	0
89019602496	1
89019823975	0
89019892909	1
89020251757	0
89020316275	0
89020322314	0
89020333417	1
89020523019	1
89020548098	1
89020590374	0
89020660924	1
89020681945	1
89020726697	1
89020741762	0
89020761291	0
89020773668	0
89021006253	1
89021032428	0
89021214329	0
89021291983	0
89021302958	0
89021380524	1
89021410926	0
89021431268	1
89021753573	0
89021862173	0
89022122882	0
89022373676	1
89022612486	1
89022639370	0
89022720441	0
89022806305	0
89023113671	0
89023320217	0
89023547017	1
89023593981	0
89023756237	1
89023930153	0
89024004470	1
89024031498	0
89024172894	0
89024204364	0
89024223722	0
89024230194	0
89024494312	0
89024644001	0
89024704757	1
89024783987	0
89024811488	0
89025205462	0
89025264394	1
89025442495	0
89025506812	1
89025620125	0
89025660261	1
89025663679	0
89025780962	0
89025974397	1
89025981213	0
89026102928	1
89026120644	0
89026187787	1
89026300906	1
89026343921	0
89026344270	0
89026352735	0
89026440675	0
89026581589	0
89026582752	0
89026628111	1
89026663222	0
89026800600	0
89026911027	1
89027061304	0
89027151395	0
89027183372	1
89027212667	0
89027405776	1
89027424111	0
89027493778	1
89027540762	0
89027740968	0
89027801904	1
89027923002	0
89027940901	0
89027941722	0
89027943285	0
89028018673	1
89028106478	1
89028125965	0
89028381623	0
89028420782	0
89028571909	0
89028610557	0
89028704473	0
89028730217	0
89028730743	0
89028904173	1
89028982504	0
89029110723	0
89029134600	1
89029170682	0
89029305621	1
89029448223	0
89029565375	1
89029610396	0
89029713696	0
89029966178	0
89030040685	0
89030405108	1
89030800298	1
89031111199	0
89031192444	0
89031263810	1
89031355988	1
89031422998	0
89031453168	1
89031471056	0
89031972741	0
89032393842	0
89032912622	0
89032974264	1
89033293760	1
89033320254	1
89033411666	1
89033431229	0
89033579724	1
89033631703	0
89033785816	1
89033836887	1
89034075523	1
89034277921	1
89034278971	0
89034291957	0
89034341249	0
89034391817	0
89034780971	0
89034833540	0
89034890200	0
89034923814	1
89034963744	0
89035200929	0
89035274614	1
89035340064	0
89035353999	1
89035446348	1
89035471721	0
89035821005	0
89035831320	0
89035891589	0
89036150363	0
89036414102	1
89036711490	0
89036822278	0
89036917618	1
89036982997	0
89037182338	0
89037411245	0
89037562885	1
89037566330	1
89037745146	0
89037843476	0
89038048893	1
89038131726	0
89038153851	1
89038172084	0
89038247879	1
89038272180	0
89038307528	0
89038390632	0
89038398762	1
89038458141	0
89038479381	1
89038490100	0
89038542885	0
89038650995	0
89038773766	0
89038954511	0
89039051012	1
89039112535	0
89039400758	0
89039542973	0
89039591200	1
89039662761	0
89039685252	1
89039820046	0
89039860888	0
89040231746	0
89040403404	0
89040648765	1
89040730933	1
89040991039	0
89040991057	1
89041026215	1
89041180607	1
89041180759	0
89041212204	0
89041250370	0
89041274311	0
89041321332	0
89041480832	0
89041681194	0
89042111145	1
89042190259	0
89042202162	1
89042221834	0
89042230461	0
89042451978	0
89042517527	1
89042640524	0
89042874058	0
89043158158	1
89043171293	0
89043305750	0
89043311054	0
89043326649	1
89043463250	0
89043521584	1
89043551378	0
89044042493	1
89044199110	1
89044230141	0
89044241615	0
89044345624	1
89044493718	0
89044590899	1
89044921056	1
89044985078	1
89044991046	0
89045020126	0
89045073125	0
89045140669	1
89045154200	0
89045353339	1
89045552876	0
89045712822	0
89045761973	1
89045821901	0
89045902993	0
89045980319	1
89046042046	0
89046261072	0
89046341850	0
89046403631	0
89046481221	1
89046521619	0
89046567635	1
89046718217	1
89046785763	1
89046897089	1
89046980894	0
89047139436	0
89047150304	1
89047319189	1
89047333798	0
89047365063	1
89047453263	0
89047453759	1
89047510393	1
89047600320	0
89047693879	0
89047861343	0
89047915865	1
89047942064	0
89048033039	0
89048118555	1
89048200319	0
89048317210	1
89048335470	1
89048368930	0
89048501632	0
89048553045	0
89048563081	0
89048642340	0
89048970659	1
89049053242	0
89049323946	1
89049383547	0
89049384907	0
89049521768	0
89049684428	0
89049824195	0
89049862390	1
89049993980	0
89050200618	0
89050232793	0
89050320071	0
89050362403	1
89050411993	0
89050610352	0
89050730306	1
89050846670	0
89051006328	1
89051020436	0
89051034318	0
89051212671	0
89051223679	0
89051274267	0
89051283488	0
89051323656	0
89051391141	0
89051453884	0
89051592796	0
89051593071	0
89051981839	0
89052046737	1
89052063835	0
89052110121	0
89052111566	0
89052115534	1
89052261144	0
89052323615	0
89052371410	1
89052499278	1
89052623598	0
89052911377	0
89052920572	1
89052971687	0
89053134514	0
89053164142	0
89053273813	1
89053334104	0
89053370476	0
89053433688	1
89053440229	0
89053457320	1
89053590747	1
89054022611	0
89054031487	0
89054093760	0
89054151853	0
89054153640	0
89054221249	0
89054223605	0
89054240865	0
89054467599	1
89054501430	0
89054501701	0
89054547460	1
89054737462	1
89054762513	0
89054762934	0
89054873818	0
89054903138	0
89055011739	0
89055062767	0
89055162102	0
89055422862	0
89055471288	0
89055580426	0
89055611494	1
89055641010	1
89055660131	1
89055760498	0
89055804824	1
89055920425	0
89056116512	1
89056150075	0
89056211343	0
89056292840	0
89056311458	0
89056356765	1
89056582489	0
89056761972	1
89057038567	1
89057041489	0
89057072680	0
89057255700	0
89057390954	0
89057402876	1
89057470208	0
89057760967	0
89057772600	0
89057814383	0
89058083406	0
89058130782	0
89058870787	1
89059066568	1
89059187539	1
89059384173	0
89059544304	0
89059577812	1
89059781490	1
89059848350	1
89059921562	0
89059984341	0
89059991046	0
89060024131	0
89060065776	1
89060231469	0
89060283211	1
89060292164	1
89060293679	1
89060310031	0
89060324357	1
89060340588	0
89060350540	0
89060614827	1
89060855279	1
89061131820	1
89061151530	0
89061233771	0
89061362217	0
89061500945	0
89061631631	0
89061731125	0
89061760121	1
89061761461	1
89061822666	0
89061963693	1
89062046376	1
89062248946	1
89062270838	0
89062400494	0
89062658075	1
89062661376	0
89062908935	1
89063112229	0
89063131480	0
89063337912	1
89063413960	0
89063423649	1
89063571130	0
89063592218	0
89063682491	0
89063693161	1
89064171358	0
89064414148	0
89064434441	0
89064491255	0
89064607423	1
89064903242	1
89065003910	0
89065093529	0
89065281528	0
89065313463	0
89065583471	0
89065719503	1
89065798893	1
89066082916	0
89066271440	1
89066382335	1
89066441584	1
89066551374	0
89066575492	0
89066590462	0
89066628261	1
89066691665	1
89066822301	0
89066843443	0
89066993865	0
89067010431	1
89067053143	1
89067140616	0
89067494095	0
89067640876	0
89067671579	1
89067675366	1
89067824605	1
89067909803	1
89067954952	1
89068169165	1
89068330106	0
89068374237	0
89068431451	0
89068462021	0
89068525275	0
89068643519	0
89068903733	0
89068971445	0
89069113943	0
89069121802	1
89069322980	0
89069383850	1
89069461990	0
89069610047	0
89069672375	0
89069753293	0
89069900722	1
89069959114	1
89070031865	0
89070062696	0
89070273603	0
89070463090	0
89070512514	0
89070520901	0
89070528416	1
89070544279	0
89070790339	0
89070960182	0
89071060826	0
89071242514	1
89071250538	1
89071372455	0
89071804348	1
89071956230	0
89072361327	0
89072443241	0
89072470665	0
89072565800	0
89072759986	1
89072766594	1
89072860209	0
89072994188	0
89072996391	1
89073061323	1
89073173338	0
89073480566	0
89073522728	1
89073554976	1
89073635905	1
89073924137	0
89074003631	0
89074312833	1
89074674467	0
89074744381	0
89074842359	0
89074923914	1
89074955779	1
89075111067	1
89075112256	0
89075171175	0
89075271732	1
89075291204	1
89075646415	1
89075653382	1
89075868058	1
89075946873	0
89076135494	0
89076143800	0
89076195191	1
89076422260	0
89076472000	0
89076745012	1
89076862733	0
89076871906	0
89076913417	0
89077010452	1
89077092490	0
89077152998	0
89077302952	0
89077338800	1
89077499211	0
89077743457	0
89077759924	1
89077830948	0
89077896826	0
89077962576	1
89078014409	1
89078367783	1
89078614367	0
89078700249	0
89078975115	1
89079153504	0
89079169215	1
89079180048	0
89079215027	0
89079391430	0
89079403129	0
89079409069	1
89079561473	0
89079738491	1
89080020515	0
89080073483	0
89080361871	0
89080423404	0
89080443762	0
89080491116	0
89080710800	0
89080763732	1
89080766316	1
89080770810	0
89080771155	0
89080771356	0
89080772265	0
89080782560	0
89080783409	0
89080784057	0
89080784452	0
89080802841	0
89080814155	0
89080860788	0
89080919287	1
89080932133	0
89080983425	0
89081140039	0
89081234352	0
89081300403	0
89081502627	0
89081580647	0
89081623845	1
89081642275	0
89081866869	1
89081992677	0
89082020253	0
89082204422	0
89082593714	0
89082780092	1
89082811847	0
89082864768	1
89082951835	0
89083230499	0
89083273930	0
89083480214	1
89083613137	0
89083701758	0
89083792493	0
89083882187	1
89083891641	0
89084013093	1
89084115959	1
89084327333	1
89084348801	1
89084362736	1
89084642258	0
89084993460	0
89085015935	0
89085083593	0
89085314863	1
89085323393	0
89085416116	1
89085493121	0
89085801711	0
89085820505	0
89085940644	1
89086063421	0
89086254446	0
89086272219	0
89086296564	1
89086512358	0
89086632639	0
89086832519	0
89086891226	0
89086902817	0
89086993030	0
89087063244	1
89087231555	1
89087563558	1
89087822930	0
89087831473	0
89087843223	1
89087843411	1
89087881821	0
89087991878	0
89087999589	1
89088121102	1
89088173840	0
89088363687	0
89088506653	1
89088572476	0
89088609247	1
89088971814	0
89089076279	1
89089184468	1
89089491327	0
89089628381	1
89089655770	1
89089774347	0
89089783453	1
89089811633	0
89089860756	0
89089881072	0
89090002433	0
89090028710	0
89090032835	0
89090161040	1
89090300685	0
89090466539	1
89090872051	0
89090984166	0
89091062193	1
89091282985	0
89091340188	0
89091621486	0
89091641387	0
89091661838	0
89091691933	1
89091811820	1
89091980658	0
89092026534	1
89092260792	0
89092292135	0
89092346139	0
89092375722	1
89092434246	1
89092455352	0
89092714337	1
89092809585	1
89093290074	1
89093471246	0
89093733199	0
89093772883	0
89093802819	0
89093940710	0
89094041678	0
89094054186	0
89094073753	1
89094134385	0
89094213048	0
89094220053	1
89094252766	0
89094360008	1
89094620927	0
89094652648	0
89094668040	1
89094687256	1
89095123039	0
89095142237	0
89095144386	1
89095426679	0
89095502922	0
89095708114	0
89095757355	1
89095830622	0
89095843533	1
89095988444	1
89095990357	0
89096125105	1
89096236904	1
89096329986	0
89096762998	1
89096811315	1
89096823691	0
89096844010	0
89096853889	0
89097074285	0
89097103455	1
89097232693	0
89097822398	0
89097824803	0
89098480104	0
89098532750	1
89098603805	0
89098609389	1
89098780629	0
89099042832	1
89099104425	1
89099111378	0
89099112000	0
89099112634	0
89099128841	0
89099141490	0
89099152495	0
89099154308	0
89099161765	1
89099262896	0
89099395228	1
89099499641	1
89099569705	1
89099620419	0
89099682585	1
89099691840	1
89099796131	1
89099873489	1
89099906830	1
89100062548	0
89100083961	0
89100090691	0
89100411423	0
89100413869	0
89100517028	1
89100558668	1
89101070543	0
89101321686	0
89101323460	0
89101364401	0
89101490801	1
89101764302	0
89101812730	0
89101880785	0
89101903483	0
89101993853	0
89102071300	0
89102253006	0
89102334383	0
89102640022	0
89102771688	1
89102823286	0
89102979208	1
89103042828	0
89103054007	0
89103061973	1
89103069491	1
89103301154	0
89103320404	0
89103343750	1
89103410302	0
89103460264	0
89103501336	0
89103667850	1
89103696931	1
89104017357	1
89104063351	1
89104110245	1
89104112546	0
89104241453	0
89104374091	0
89104462707	0
89104533538	0
89104603784	0
89104815562	0
89104883158	0
89105078933	1
89105130684	0
89105150312	0
89105183049	0
89105298406	1
89105372731	0
89105472163	0
89105870404	1
89105874122	0
89105950916	0
89106127583	1
89106201379	0
89106262812	0
89106600051	0
89106622621	1
89106682716	0
89106698978	1
89106882528	1
89107052180	0
89107152246	0
89107422142	1
89107586864	0
89107644834	0
89107681613	1
89107683972	0
89107752042	0
89107861773	0
89107893445	0
89108185129	0
89108211343	0
89108283753	1
89108400931	0
89108434293	0
89108513203	0
89108591369	0
89108761200	1
89108763943	0
89108912520	0
89108935524	1
89108938053	1
89109029310	1
89109080256	0
89109168037	1
89109244263	0
89109361282	0
89109363629	0
89109407805	0
89109542995	0
89109614454	0
89109753772	0
89110142901	0
89110212800	1
89110426072	1
89110432599	0
89110520342	0
89110541496	0
89110591660	0
89110603570	0
89110661126	1
89110763154	0
89110767225	1
89111001673	0
89111060704	0
89111085116	1
89111124140	0
89111152755	0
89111154005	0
89111173666	0
89111200023	1
89111281634	0
89111322591	0
89111352872	0
89111540735	0
89111633895	0
89111635887	1
89111935057	1
89111962029	0
89111980774	0
89112123298	0
89112137312	1
89112142578	0
89112277132	1
89112451212	0
89112512567	0
89112551128	1
89112663686	0
89112668406	1
89112731720	0
89112751925	0
89112991360	0
89113001922	0
89113208525	1
89113241156	0
89113353687	0
89113422683	0
89113450165	1
89113491850	1
89113550907	0
89113963213	0
89114001982	1
89114060745	1
89114120194	0
89114154471	1
89114190709	0
89114252364	0
89114294065	0
89114443174	0
89114490465	0
89114571661	1
89114858591	1
89114910803	1
89115457585	1
89115720931	0
89115739504	1
89115981359	0
89116011969	0
89116031055	0
89116360650	1
89116683234	0
89116724972	0
89116800704	0
89116896350	1
89117101290	1
89117154693	0
89117172328	0
89117332954	1
89117630137	0
89117851876	0
89117861497	0
89117934242	0
89118164505	1
89118173482	1
89118181888	0
89118738975	1
89118787452	1
89118807885	1
89118890481	0
89119126278	1
89119237645	1
89119342061	0
89119355223	1
89119374158	0
89119446055	1
89119482641	0
89119490336	0
89119692406	0
89120001160	0
89120001313	0
89120021242	0
89120022802	0
89120053733	0
89120131132	0
89120480048	0
89120553357	0
89120554424	0
89120732010	0
89120871347	0
89120901633	0
89121016378	0
89121092713	0
89121172499	0
89121250616	1
89121280681	1
89121322094	0
89121344311	1
89121441092	0
89121563408	1
89121566370	1
89121943546	1
89121980998	1
89122002182	0
89122042232	0
89122069161	1
89122121144	0
89122287937	1
89122432299	0
89122481381	0
89122710737	1
89122716135	1
89122913130	1
89123078110	1
89123211324	0
89123294207	0
89123480043	0
89123838393	0
89124022051	0
89124103174	1
89124123770	0
89124140533	0
89124161010	0
89124193373	0
89124310542	0
89124391689	0
89124584426	0
89124600515	0
89124681069	0
89124781294	0
89124843437	1
89124855182	0
89124888565	1
89124974885	1
89125281430	1
89125281623	1
89125323819	1
89125411323	1
89125443830	0
89125453562	0
89125537763	0
89125643278	1
89125721698	1
89125868427	0
89125902982	0
89126102157	0
89126121141	1
89126938980	1
89127188342	1
89127520716	1
89127623428	1
89127673139	0
89127731263	1
89127883370	0
89128041135	0
89128051121	0
89128092585	0
89128134003	0
89128267001	1
89128361976	0
89128427739	1
89128556162	1
89128743194	0
89128841840	1
89128935310	1
89128971533	1
89128990223	0
89128991148	0
89128994498	0
89129065471	1
89129219738	0
89129223095	0
89129242822	0
89129363503	1
89129480162	0
89129607788	1
89129713014	0
89129720952	0
89129866580	1
89129964011	0
89130023852	1
89130072667	0
89130150410	0
89130172791	1
89130714871	0
89130735953	1
89130780022	1
89130824010	0
89130840902	0
89130840935	0
89130862650	1
89130912614	0
89131044400	0
89131061874	0
89131176876	1
89131181005	0
89131222600	0
89131394502	0
89131460052	0
89131612306	1
89131740579	0
89131887706	1
89131994082	0
89132104667	1
89132111529	0
89132120385	0
89132143501	0
89132167959	1
89132221705	1
89132384072	1
89132400502	1
89132432798	0
89132608359	1
89132709058	1
89132750812	0
89132794488	0
89133000433	0
89133034507	1
89133391881	0
89133723886	1
89134046214	1
89134081038	1
89134233120	1
89134251307	0
89134298906	1
89134457765	1
89134762891	1
89134784288	0
89134790249	0
89134841133	0
89134881806	0
89135003332	0
89135083981	0
89135190056	0
89135360238	0
89135390811	1
89135549217	1
89135550632	0
89135581314	1
89135843495	0
89135972482	0
89136062417	0
89136152892	0
89136213086	0
89136255678	1
89136612855	0
89136640964	1
89136700911	0
89136772881	1
89136848676	1
89136850081	0
89136960790	0
89136973522	0
89137162647	0
89137260469	1
89137295071	1
89137434044	1
89137608867	0
89137831423	0
89137865990	1
89138041278	0
89138080029	0
89138180772	0
89138217508	1
89138262281	0
89138603885	0
89138913109	0
89138970392	0
89139020065	1
89139028450	1
89139082654	0
89139122336	0
89139289486	1
89139380864	0
89139416280	1
89139462842	0
89139530465	0
89139823658	0
89140098272	1
89140183811	0
89140213856	1
89140390997	0
89140540906	0
89140643606	0
89140661778	1
89140726907	1
89140841365	0
89141092821	0
89141127003	1
89141144082	1
89141270225	0
89141274410	0
89141283482	0
89141324173	0
89141393962	0
89141450300	0
89141521674	0
89141530797	0
89141535655	1
89141591761	0
89141760558	1
89141761940	0
89141763451	0
89142120291	0
89142197306	1
89142306217	1
89142582566	0
89142813994	0
89143253948	0
89143441650	1
89143462760	0
89143573226	0
89143908752	1
89143932670	1
89143990534	1
89144033093	0
89144050584	0
89144180229	0
89144248294	1
89144352835	1
89144382380	1
89144420086	0
89144664904	1
89144713837	1
89144901872	0
89144971543	1
89145062603	0
89145273487	1
89145293248	0
89145743446	1
89145898163	1
89146172836	0
89146243199	0
89146254120	0
89146537511	1
89146570240	0
89146706467	1
89146960807	0
89147283584	0
89147730992	0
89147864200	0
89148050351	1
89148140462	0
89148150953	0
89148352922	0
89148450958	0
89148474469	0
89148630031	1
89148701529	0
89148754234	1
89148765550	1
89148873657	1
89148882945	0
89149128783	1
89149491102	0
89149652957	0
89149686375	1
89149714002	0
89149745903	1
89149854047	0
89149873676	1
89149966714	1
89149967944	0
89150040053	0
89150134208	0
89150141151	0
89150258458	1
89150404294	1
89150413673	0
89150414061	0
89150692394	0
89150731308	0
89150820583	0
89151006687	1
89151198995	1
89151332874	1
89151344172	0
89151480713	0
89151904253	0
89151939886	1
89151993801	1
89152123258	0
89152643237	0
89152804901	1
89152860909	0
89153203452	0
89153462231	1
89153651283	0
89153921521	0
89153941934	0
89154071337	0
89154153504	0
89154183041	1
89154344219	1
89154400836	0
89154500950	0
89154681156	1
89154862410	0
89155016545	0
89155071473	0
89155143004	0
89155215810	1
89155333652	0
89155462887	0
89155597765	1
89155723497	0
89155821665	0
89155821900	0
89155882146	1
89155891411	0
89155922975	0
89155947589	1
89155993500	0
89156103680	1
89156142300	0
89156151621	0
89156171903	0
89156311219	0
89156350540	0
89156680690	0
89156750767	0
89156752531	0
89156762295	0
89156970545	1
89157072990	0
89157150456	0
89157334093	0
89157423762	0
89157452596	1
89157523023	0
89157541327	1
89157856117	1
89157970356	0
89158197884	1
89158248358	1
89158310430	0
89158371570	0
89158381432	0
89158422278	0
89158483357	1
89158568070	1
89158765941	1
89158781495	0
89158913903	0
89158918391	1
89159022179	1
89159123541	0
89159151824	0
89159629048	1
89159769476	1
89159810599	0
89159902820	0
89159980381	0
89160071005	0
89160303719	0
89160366886	0
89160460831	0
89160541743	1
89160680386	0
89160694045	0
89160824356	0
89161032469	0
89161042896	0
89161082314	0
89161085918	0
89161103752	0
89161113959	0
89161133585	1
89161161676	1
89161272330	0
89161361864	0
89161553161	0
89161556644	1
89161556970	1
89161692526	0
89161733679	0
89161840051	1
89161938276	1
89162033620	0
89162573063	0
89162621595	0
89162780644	0
89162903046	0
89162933327	0
89163133263	0
89163173457	0
89163200041	0
89163220384	0
89163430184	1
89163453237	0
89163548507	1
89163610406	1
89163792830	0
89163870235	0
89163981269	0
89164120077	0
89164127083	1
89164457806	1
89164573585	1
89164684101	0
89164980094	0
89165041101	0
89165067884	1
89165184055	0
89165331987	0
89165382861	0
89165490531	0
89165532376	0
89165650557	0
89165672707	0
89165702900	0
89165703376	0
89165703684	1
89165753013	1
89165782506	0
89165792251	0
89165801471	0
89165812265	0
89165861859	0
89165893560	0
89165932686	1
89166005328	1
89166040300	0
89166053391	1
89166094157	1
89166113044	0
89166131297	0
89166160885	0
89166223756	0
89166260239	0
89166561265	0
89166563079	0
89166623356	0
89166695672	1
89166741155	0
89167074220	0
89167091628	0
89167365529	1
89167420286	0
89167703754	0
89167710355	1
89167713880	0
89167876395	0
89167952220	0
89168016051	1
89168111307	0
89168144382	0
89168223869	0
89168240083	0
89168534366	1
89168660976	0
89168675479	1
89168808733	1
89168910789	0
89169163709	0
89169163714	0
89169387126	1
89169441795	1
89169514261	0
89169793270	0
89169802836	0
89169885818	1
89170111731	0
89170343887	1
89170463669	1
89170577361	1
89170580705	0
89170663276	0
89170790763	0
89170870278	0
89170912114	0
89170921624	1
89170954406	0
89171047593	1
89171100031	0
89171176008	0
89171300037	0
89171337496	1
89171383279	0
89171432573	0
89171439646	1
89171703987	0
89171971905	1
89172099281	1
89172191492	0
89172191522	0
89172284213	1
89172511802	1
89172554455	0
89172621304	1
89172656516	1
89172670153	0
89172772098	0
89172787083	1
89172877818	1
89172933818	0
89172961607	1
89173112978	0
89173130133	0
89173841644	0
89174000593	0
89174029431	0
89174061478	0
89174090921	0
89174112085	0
89174124056	0
89174140182	0
89174292509	1
89174420503	0
89174623623	0
89174671944	0
89174722891	1
89174751080	0
89175012155	1
89175721730	1
89175911073	0
89175913585	0
89175920199	0
89175955943	1
89175963447	1
89175990656	1
89176173233	0
89176372566	0
89176423000	0
89176452197	1
89176467555	1
89176633910	0
89176723293	0
89176850134	1
89176950132	0
89176988536	1
89177055378	1
89177060521	0
89177247414	1
89177552454	0
89177794300	1
89177971476	0
89177981452	0
89178106155	1
89178172310	0
89178182066	1
89178490514	0
89178560273	0
89178580288	1
89178694303	0
89178708044	1
89178914234	0
89178956027	1
89179253533	1
89179432082	1
89179480631	1
89179511899	0
89179783161	0
89180281834	1
89180321372	1
89180383938	0
89180452848	0
89180500321	0
89180528870	1
89180873209	0
89180912353	0
89181082536	0
89181082651	0
89181125517	1
89181141185	0
89181187863	1
89181258359	1
89181421505	0
89181462195	0
89181583787	1
89181700300	1
89181883344	1
89181890284	0
89181902766	1
89181942500	0
89181942504	0
89182021095	0
89182133609	0
89182210255	0
89182328871	1
89182372636	0
89182501319	0
89182553236	0
89182658865	1
89182699916	0
89182891275	0
89182945357	1
89183011797	1
89183161501	1
89183210273	1
89183417714	1
89183463260	0
89183507556	1
89183583713	0
89183706474	1
89183915944	1
89184181250	0
89184392048	0
89184560145	0
89184598182	1
89184830265	0
89185092086	0
89185131638	0
89185491823	0
89185514332	0
89185593017	0
89185684033	0
89185830797	0
89185849375	1
89186072568	0
89186141246	1
89186154247	1
89186158173	1
89186232925	0
89186247061	1
89186273530	0
89186291045	0
89186526875	1
89186732171	1
89186804120	0
89186961351	1
89186990732	1
89187004297	0
89187112456	0
89187213737	1
89187265047	1
89187430266	0
89187435253	1
89187664020	0
89187757792	0
89187862966	1
89188034181	0
89188087850	0
89188132745	0
89188154194	0
89188283446	0
89188413187	0
89188444072	0
89188445766	1
89188602565	0
89188673948	0
89189120817	0
89189170767	1
89189201350	0
89189309373	1
89189545376	1
89189643506	1
89189832349	0
89189970565	0
89189974384	0
89190085006	0
89190090868	0
89190162204	0
89190190359	0
89190220050	0
89190310666	0
89190726039	1
89190880250	0
89190933029	1
89190941823	1
89191043793	0
89191126397	1
89191194364	1
89191238512	1
89191382855	0
89191581914	0
89191942998	0
89192024264	0
89192043365	0
89192053487	0
89192090459	0
89192132020	0
89192281402	0
89192301270	0
89192310746	0
89192431875	0
89192856161	1
89192881441	0
89192934244	0
89192952810	0
89193173519	0
89193305332	0
89194252732	0
89194387246	1
89194480988	1
89194482764	1
89194582868	0
89194851379	0
89194880196	1
89194992035	1
89195123927	1
89195196821	1
89195220828	0
89195608775	1
89195691614	0
89195832172	0
89195909209	1
89195926572	1
89195963020	1
89195970080	1
89195971090	1
89196009181	1
89196090593	0
89196103613	1
89196251755	0
89196284753	1
89196329215	0
89196558005	1
89196610366	0
89196647830	1
89196650388	1
89196760608	0
89197002175	0
89197242818	0
89197293398	1
89197338676	0
89197353515	1
89197423764	0
89197483501	0
89197514331	0
89197542479	0
89197690080	0
89197727213	1
89197824922	1
89197828490	1
89197863075	0
89197892485	0
89197893342	0
89197952880	0
89197971447	0
89197974008	0
89198002542	0
89198063631	0
89198111831	0
89198191218	0
89198341518	0
89198524333	0
89198584476	0
89198776300	1
89198941350	0
89199234843	1
89199421757	1
89199543907	1
89199551998	0
89199632767	0
89199764265	0
89199826571	1
89199923206	0
89200005049	0
89200022606	0
89200393658	0
89200411465	0
89200451934	0
89200541764	1
89200715797	0
89200733882	0
89200934337	0
89200997637	1
89201051150	0
89201181889	0
89201222376	0
89201535980	1
89201593037	0
89201749237	1
89201752718	1
89201822214	0
89201854234	0
89201892053	0
89201926041	1
89202091725	0
89202162049	0
89202270847	0
89202283862	0
89202313491	1
89202345043	1
89202434400	1
89202443716	0
89202450690	0
89202453192	1
89202518978	1
89202677608	1
89202752790	0
89202858313	1
89202966838	1
89203092936	1
89203093049	0
89203192181	0
89203258993	1
89203300744	0
89203330252	0
89203352155	1
89203443720	0
89203584122	0
89203773136	0
89203785537	1
89203954409	1
89203976659	1
89204177392	1
89204352697	0
89204383756	0
89204451627	1
89204675913	1
89204690674	1
89204721782	0
89204730872	0
89204733477	0
89204734264	0
89204741120	0
89204742886	0
89204751203	0
89204850038	0
89204941623	0
89205010278	0
89205478186	1
89205544249	1
89205693535	0
89205737845	1
89205791380	0
89205816950	0
89205941104	1
89206104379	0
89206111924	1
89206253411	0
89206400372	1
89206470056	0
89206500266	0
89206560730	0
89206601764	0
89206605863	1
89206703470	1
89206840944	0
89206854214	1
89206952554	1
89207274326	1
89207363085	0
89207510804	0
89207642736	0
89207680116	0
89207697281	1
89207793972	0
89208124319	1
89208142445	0
89208300967	0
89208382092	0
89208440894	1
89208630401	0
89208662723	1
89208713255	0
89208960563	0
89209071419	0
89209091089	0
89209150609	1
89209180187	0
89209465603	1
89209541199	1
89209613395	0
89209721909	0
89210053346	0
89210123957	0
89210128309	1
89210224199	0
89210253203	0
89210380509	0
89210452569	0
89210683629	1
89210810176	0
89210841876	0
89210907186	1
89211233226	1
89211431423	0
89211547307	1
89211573281	1
89211592949	1
89211691572	1
89211836094	1
89212021442	0
89212110726	1
89212192079	0
89212410044	0
89212642773	1
89212728343	0
89212760037	0
89212806319	1
89212903972	0
89212942512	0
89213001377	1
89213310613	0
89213316533	0
89213521272	0
89213608556	1
89213724263	0
89213992385	1
89214121097	1
89214146922	1
89214153928	0
89214178789	1
89214203264	0
89214251032	0
89214373516	0
89214473924	0
89214527722	1
89214538647	1
89214743171	1
89214784230	0
89214789781	1
89214872580	0
89214873098	0
89214893573	0
89214918080	1
89215060114	0
89215493514	0
89215540693	0
89215722657	0
89215868020	1
89215981451	1
89216335085	1
89216392316	0
89216662828	0
89216870174	0
89216920310	1
89217204328	0
89217347503	1
89217403742	1
89217430390	0
89217512103	1
89217520241	0
89217631081	1
89217632471	0
89217633385	0
89217640079	0
89217743641	0
89217772189	0
89217804088	0
89217830059	0
89217968628	1
89218131754	1
89218142018	0
89218222295	1
89218228823	0
89218463392	1
89218569224	1
89218812876	0
89218842828	0
89218914218	1
89218924423	1
89219472018	1
89219482184	1
89219502792	1
89219753681	0
89219902531	0
89219911884	0
89220049410	1
89220321146	0
89220353808	0
89220587860	1
89220654119	0
89220660055	0
89220862574	1
89220873782	0
89220902128	0
89221038251	1
89221124512	0
89221153788	0
89221200933	0
89221251491	0
89221277192	1
89221340439	0
89221377212	1
89221501625	0
89221642004	0
89221671278	0
89221720945	0
89221863864	0
89222120610	0
89222241657	0
89222320532	0
89222371578	1
89222790590	0
89222850267	0
89222859012	1
89222874257	0
89223192517	0
89223193862	0
89223302612	0
89223448317	1
89223523855	0
89223621557	1
89223622126	0
89223800652	0
89223836927	0
89223839341	1
89223854019	0
89223854489	1
89224013895	0
89224035969	1
89224183784	0
89224246480	1
89224332928	0
89224363466	0
89224405433	1
89224630434	1
89224713372	1
89224981867	0
89224990840	0
89224994156	1
89225090232	1
89225132782	0
89225201418	1
89225213925	0
89225252824	0
89225281458	0
89225373797	0
89225381436	0
89225489509	1
89225723802	1
89225755900	1
89225888603	1
89225923790	1
89226077363	1
89226174018	0
89226262420	0
89226292365	1
89226430300	0
89226501299	0
89226863219	0
89226935745	1
89227040108	0
89227072101	1
89227256714	1
89227258793	1
89227642009	0
89227672689	0
89227864063	1
89227867985	1
89227882344	0
89228161033	0
89228740271	1
89228783740	0
89228831123	0
89229192101	1
89229332490	0
89229345499	1
89229442452	0
89229552011	0
89229909290	1
89229941710	0
89229946246	1
89230147333	1
89230352322	0
89230472759	0
89230762048	1
89230860639	0
89231163598	0
89231325520	1
89231531734	0
89231568419	1
89231621528	0
89231690989	1
89231786038	1
89232183092	0
89232383283	1
89232412417	0
89232466381	1
89232470573	1
89232660919	0
89232842469	0
89232993288	0
89233042045	0
89233096341	1
89233241887	0
89233344452	0
89233422995	1
89233473313	0
89233512216	0
89233531894	0
89233671070	0
89233746818	1
89233818943	1
89234011819	0
89234032612	1
89234077721	1
89234213255	1
89234236140	0
89234303261	0
89234710269	1
89234834293	0
89234845440	1
89234870294	0
89234917226	1
89235106398	1
89235129426	0
89235133647	1
89235143170	0
89235307853	0
89235454143	0
89235471286	0
89235663278	0
89235810999	0
89235930528	0
89236074375	0
89236141283	1
89236214158	0
89236421620	0
89236740590	0
89236740750	0
89236941011	0
89237101370	0
89237140618	0
89237181151	0
89237398555	1
89237432285	0
89237442630	0
89237510233	0
89237550305	1
89237583027	0
89237630861	0
89237660645	0
89237674461	0
89237703557	0
89237781015	0
89237783368	1
89237932961	0
89238017468	1
89238345502	1
89238382103	1
89238410511	0
89238434246	0
89238520060	0
89238623828	0
89238664231	1
89238722671	0
89238772013	0
89238853859	1
89238963932	0
89239086899	1
89239183626	0
89239410712	0
89239418110	1
89239455906	1
89239664417	0
89239793484	1
89239952090	0
89240032533	1
89240053575	0
89240114415	1
89240156913	1
89240209556	1
89240212320	0
89240337917	0
89240473662	0
89240483762	0
89240582147	0
89240634463	1
89240717943	1
89240731363	0
89240783338	0
89240882549	1
89240953306	0
89240992790	0
89241092027	0
89241093196	0
89241192654	0
89241224688	1
89241350899	0
89241543760	1
89241583068	0
89241713703	0
89241781353	0
89241830780	0
89241873180	1
89241921656	1
89242052808	0
89242172157	0
89242174302	1
89242190749	1
89242553087	1
89242602119	1
89242702510	0
89242712898	0
89242930914	0
89242951203	1
89242971613	0
89243081430	0
89243142248	1
89243282469	0
89243313860	1
89243384020	0
89243478691	0
89243562304	1
89243743929	0
89243928333	1
89244128842	0
89244315664	1
89244338807	1
89244351272	0
89244674371	0
89244772926	0
89244793817	0
89244887996	0
89244994143	1
89245039373	1
89245356394	1
89245611570	0
89245884352	0
89245893111	0
89245894009	0
89246042400	0
89246243226	1
89246471633	0
89246490492	0
89246542483	0
89246596451	1
89246717140	1
89246893939	1
89246903397	0
89246953458	1
89247001446	0
89247053795	0
89247104340	0
89247164343	0
89247320699	0
89247434043	0
89247541850	1
89247583363	0
89248012511	0
89248026420	1
89248146903	0
89248297511	0
89248390603	0
89248537227	1
89248580419	1
89248586778	1
89248797526	1
89248912651	1
89248954322	1
89248957017	1
89249090830	0
89249133779	1
89249161415	0
89249201313	0
89249343804	0
89249418299	1
89249441051	1
89249443739	0
89249511666	0
89249570880	0
89249620420	0
89249701067	0
89249882213	0
89249882635	1
89250072029	0
89250091386	1
89250331364	0
89250394171	0
89250405795	1
89250423015	0
89250630180	1
89250647426	1
89250671783	0
89250705379	1
89250774122	1
89250863008	0
89251021181	1
89251031049	1
89251122407	0
89251170695	0
89251173199	0
89251211649	0
89251232219	1
89251438181	0
89251525538	0
89251650450	0
89251723646	0
89251993854	0
89252021410	0
89252041589	0
89252290532	1
89252301957	1
89252380134	1
89252712969	0
89252732266	0
89252788228	1
89252871124	1
89252928466	1
89252990170	1
89253542029	0
89253647830	1
89253973231	1
89254063353	0
89254120615	1
89254124088	0
89254194067	0
89254701872	0
89254710175	0
89254850303	1
89254861965	0
89254874099	1
89254945086	1
89255131714	0
89255503290	1
89255671023	0
89255691600	1
89255874095	0
89255882255	0
89255933708	0
89256002849	1
89256075332	0
89256103931	0
89256181682	1
89256322420	0
89256461578	0
89256580084	0
89256630294	1
89256768007	1
89256870441	0
89256893854	0
89257042445	0
89257042949	1
89257044080	0
89257569879	1
89257582248	0
89257701081	0
89257721347	1
89257722334	0
89257731011	0
89257733051	0
89258084287	0
89258290140	0
89258580684	0
89258590332	0
89258970764	0
89259078042	1
89259161037	0
89259344832	1
89259466825	1
89259562463	1
89259754508	0
89259835797	1
89259864874	1
89260073942	1
89260120129	0
89260183659	0
89260313730	1
89260382022	0
89260479336	1
89260718719	1
89260750358	1
89260777307	0
89260796617	1
89260801963	0
89260851143	1
89260980723	1
89261010787	1
89261062204	0
89261411855	0
89261412095	0
89261422697	0
89261690422	1
89261711655	1
89261732960	1
89261741590	0
89261777787	1
89261971119	1
89262138064	1
89262291476	0
89262347252	1
89262483753	0
89262508718	1
89262657500	0
89262964588	1
89262965068	1
89263515602	1
89263523331	0
89263686199	1
89263751148	0
89263812138	1
89264341616	0
89264504074	0
89264704361	0
89264733695	0
89265002126	0
89265076250	1
89265193073	0
89265242097	0
89265300086	0
89265316816	1
89265363728	0
89265391466	0
89265500464	1
89265781587	1
89265800862	1
89265903380	1
89266082209	0
89266122814	0
89266422129	0
89266563802	0
89266760862	1
89266910170	0
89266921054	0
89266993251	1
89267142644	0
89267192398	1
89267297959	0
89267401751	0
89267405487	1
89267440829	0
89267609183	1
89267672301	0
89267681162	0
89268022498	0
89268023189	0
89268240625	0
89268346408	1
89268462585	0
89268581923	0
89268673553	0
89268688342	1
89268722378	0
89268780434	1
89268802570	0
89268847459	1
89268860707	0
89268961043	0
89269372994	1
89269397918	1
89269405057	1
89269410970	1
89269492756	0
89269619757	0
89269833110	0
89269884051	0
89269913619	0
89269991919	0
89270004001	0
89270120798	1
89270253733	1
89270273211	1
89270411739	0
89270536518	1
89270552435	1
89270610913	1
89270641901	0
89270696722	1
89270827808	1
89270892033	0
89270990326	0
89270992914	1
89271081293	1
89271202903	1
89271263153	0
89271281499	0
89271358637	1
89271391383	1
89271505079	1
89271705456	1
89271740569	0
89271746730	1
89271811002	0
89271824163	0
89271883756	1
89271920687	0
89271921915	1
89272013826	1
89272073175	0
89272308911	1
89272731596	0
89272780959	0
89272937833	1
89272951075	0
89272992545	0
89273022562	0
89273220920	0
89273652019	0
89273834345	0
89273885247	1
89273903309	0
89273953462	0
89274068914	1
89274083737	0
89274110203	0
89274343536	0
89274593322	0
89274701274	0
89274730391	0
89275028570	1
89275117793	1
89275141401	0
89275251352	0
89275363190	0
89275370193	0
89275403990	0
89275621675	0
89275694387	0
89275725661	1
89275733015	1
89275962016	0
89276373085	0
89276460025	0
89276654193	0
89276741672	0
89276943709	0
89276979001	1
89277172861	0
89277337479	1
89277470741	0
89277613401	0
89277623846	0
89277671872	0
89277743069	0
89277861665	1
89277892518	1
89277911113	1
89278081754	0
89278140262	0
89278145169	1
89278251425	1
89278692964	0
89278862293	0
89278863228	1
89279094213	0
89279161813	0
89279186172	1
89279401169	0
89279441127	0
89279459882	0
89279650371	0
89279661379	0
89279723255	0
89279736351	1
89279778777	1
89279981077	0
89280154219	1
89280237516	1
89280303861	0
89280343980	1
89280367930	1
89280411349	0
89280483901	0
89280542854	1
89280792862	0
89280982009	1
89281012872	0
89281013920	0
89281032019	0
89281128158	1
89281213848	0
89281332336	0
89281401839	0
89281411798	0
89281464527	1
89281501244	1
89281572645	0
89281595914	1
89281650994	0
89281823555	0
89281954181	0
89281972637	1
89281994346	0
89282001334	1
89282046512	1
89282274098	0
89282302757	0
89282400643	0
89282419425	1
89282511458	0
89282518068	1
89282542229	0
89282543157	0
89282574269	0
89282613836	1
89282663089	0
89282754012	1
89282902005	0
89282913603	0
89282963028	0
89282973145	0
89283072083	0
89283101008	1
89283368777	0
89283422507	0
89283424030	0
89283770124	0
89283882200	0
89284452097	0
89284481030	0
89284555742	1
89284618596	1
89284631651	1
89284673023	1
89284733274	0
89284772619	0
89284841549	0
89284981865	0
89285004144	0
89285035494	1
89285110391	0
89285360443	0
89285560861	0
89285617391	1
89285761679	0
89285831780	0
89285983621	0
89286117881	1
89286257710	0
89286271769	0
89286560770	1
89286592320	0
89286593640	0
89287041269	0
89287087554	0
89287348142	0
89287393446	0
89287416725	1
89287483628	0
89287541196	1
89287554227	0
89287641030	0
89287651151	0
89287683412	0
89287705721	1
89287963590	1
89288013983	1
89288027403	1
89288101026	0
89288122667	0
89288131212	0
89288190780	0
89288223112	0
89288552361	0
89288584363	0
89288695554	1
89288910737	0
89289172333	0
89289382456	0
89289384152	0
89289760529	0
89289951584	1
89289981280	0
89289998761	1
89290112349	0
89290271284	0
89290432023	0
89290470058	1
89290521107	0
89290531498	0
89290563518	0
89290570268	0
89290580350	0
89290583823	0
89290602250	0
89290620066	0
89290664367	0
89290709225	1
89290830642	0
89290831422	0
89291033306	1
89291101948	0
89291113644	1
89291114126	0
89291132487	0
89291303488	0
89291321041	0
89291352059	1
89291441765	0
89291491074	0
89291501848	0
89291504148	0
89291651926	0
89291688727	1
89291721761	0
89291788508	1
89291951063	0
89291991308	1
89292019259	1
89292050137	0
89292181954	0
89292431062	0
89292482175	0
89292551990	1
89292581000	0
89292669206	1
89292872158	1
89292902212	1
89293004381	0
89293050477	0
89293125884	1
89293200838	0
89293213431	0
89293233569	1
89293263501	0
89293400529	0
89293427888	0
89293433181	0
89293646722	0
89293660520	1
89293676228	1
89293780672	0
89294104513	0
89294165919	1
89294321677	1
89294477498	1
89294493732	1
89294593282	0
89294644413	0
89294651489	0
89294681150	0
89294733113	0
89294963790	0
89294992130	1
89295000378	0
89295062942	0
89295153778	0
89295261217	0
89295325792	1
89295381353	0
89295393272	0
89295413119	0
89295491638	0
89295601700	0
89295772408	0
89295882226	0
89295921538	0
89295931322	0
89295941740	0
89295964161	0
89296043475	0
89296139533	1
89296144405	0
89296171361	1
89296183151	0
89296234765	1
89296286725	1
89296344480	0
89296351802	0
89296377795	0
89296914473	0
89296923337	0
89297351966	0
89297381108	0
89297541966	0
89297582725	0
89297671223	0
89297900462	1
89298311085	1
89298312157	0
89298323096	0
89298572662	0
89298631656	0
89298947142	1
89299007818	1
89299200671	0
89299201549	0
89299215442	1
89299340869	0
89299390550	0
89299531049	0
89299791010	0
89299813984	0
89299852811	0
89299922378	0
89299922885	0
89299931390	0
89300000404	0
89300040725	0
89300381361	0
89300400718	0
89300424500	0
89300430152	0
89300430189	1
89300477588	1
89300494461	0
89300613592	0
89300662173	0
89300680021	0
89300691821	0
89300692317	0
89300712554	0
89300715883	1
89300781671	0
89300783164	0
89300783304	0
89300783411	0
89300803816	0
89300841035	0
89300851733	0
89300903487	0
89300904170	0
89300930989	0
89300986219	1
89301061507	0
89301161411	1
89301173251	1
89301274420	0
89301375834	1
89301400742	0
89301493084	0
89301563377	0
89301610940	0
89301620976	0
89301673546	0
89302049595	1
89302214361	1
89302310159	0
89302353162	0
89302458110	1
89302681035	0
89302682073	0
89302724248	1
89302726174	0
89302733850	0
89303258850	1
89303380626	0
89303574070	1
89303776827	1
89303801475	1
89303804385	0
89303813589	0
89303844466	0
89303901220	0
89303901542	0
89303903332	0
89303904459	0
89303931990	0
89303940602	0
89304121042	0
89304190266	0
89304310589	0
89304502795	0
89304523994	0
89304553014	0
89304567745	1
89304592581	0
89304612455	0
89304822893	1
89304918100	1
89304930710	0
89304964360	0
89305003984	0
89305076615	1
89305432049	1
89305440409	0
89305656370	1
89306240434	0
89306331550	0
89306610177	0
89306691067	0
89306760933	0
89306883915	0
89307223038	0
89307243936	1
89307409025	1
89307750962	0
89307962097	0
89307980170	0
89308065961	1
89308133806	0
89308199466	1
89308310319	0
89308642590	0
89308671859	0
89308722586	0
89308982824	0
89309074128	1
89309121422	1
89309152180	0
89309192986	0
89309219329	1
89309243630	1
89309264433	1
89309302593	1
89309315887	1
89309758772	0
89309815305	0
89309871344	0
89310021757	0
89310113064	1
89310144164	0
89310163742	1
89310263081	0
89310361161	0
89310430024	1
89310610392	0
89310632115	1
89310633726	0
89310715660	1
89310813692	0
89310904323	0
89310942834	0
89310975771	1
89311010453	0
89311052778	0
89311259267	1
89311260962	0
89311400935	0
89311662457	1
89311721002	0
89311783523	1
89311822864	1
89312042514	0
89312122686	0
89312565373	1
89312761429	0
89313130582	0
89313152787	0
89313174206	0
89313643766	0
89313672107	0
89314045696	1
89314045856	1
89314195846	1
89314493222	0
89314881417	0
89314921366	1
89315032121	0
89315044104	0
89315139940	1
89315213101	0
89315253663	0
89315463889	1
89315481314	0
89315520432	0
89315520597	0
89315583655	1
89315672838	1
89315776777	1
89315823231	0
89316014905	0
89316055002	1
89316064198	1
89316073751	1
89316074464	1
89316272897	0
89316662084	0
89316686181	1
89316731826	0
89317002545	0
89317442067	1
89317841277	1
89317860166	0
89317870052	0
89317990483	1
89318342297	0
89318342763	1
89318364313	1
89318401488	0
89318634392	1
89318873489	0
89318901609	0
89319167265	1
89319373262	0
89319871784	0
89319932379	1
89319932814	0
89320020971	0
89320142956	0
89320221673	1
89320304016	0
89320383726	0
89320414299	1
89320512783	0
89320713200	1
89320824286	0
89320834543	0
89320919913	1
89321034341	0
89321202108	0
89321223449	0
89321260682	0
89321270859	0
89321423133	0
89321456181	1
89321623709	0
89321633033	0
89321638982	1
89321667769	1
89321683660	0
89321774182	0
89321794350	0
89321869255	1
89322002672	0
89322403436	0
89322491145	1
89322590695	0
89322813957	0
89322821590	0
89322874023	0
89322883613	1
89322893798	0
89322912450	0
89323073047	1
89323121042	0
89323160522	0
89323306545	1
89323343114	0
89323403583	0
89323511468	0
89323561609	1
89323682270	1
89323773655	0
89323810042	0
89323858242	0
89323872707	0
89323901209	0
89323920253	1
89324220765	0
89324452328	0
89324640261	0
89324723237	0
89324752355	0
89325172881	1
89325293856	0
89325340500	0
89325542966	0
89325576608	1
89325883767	0
89326112800	1
89326121830	1
89326222066	1
89326393673	0
89326722099	1
89326773587	0
89327001931	0
89327094031	0
89327113343	0
89327150473	0
89327247963	1
89327280153	0
89327293135	0
89327324162	1
89327391837	0
89327400587	0
89327560321	0
89327624109	0
89327694350	1
89327703545	0
89327712452	0
89327770145	0
89328052075	0
89328161500	0
89328444788	1
89328529280	0
89328530906	0
89328561597	0
89328584324	0
89328857941	1
89328900983	0
89329173108	0
89329243637	0
89329492260	0
89329851599	0
89330132161	0
89330291462	0
89330358415	1
89330361809	0
89330412831	0
89330413944	0
89330490704	0
89330603394	0
89330746129	1
89330797313	1
89331212199	0
89331260862	0
89331268007	1
89331495574	1
89331561890	0
89331703326	1
89331747067	1
89331829232	1
89331841619	0
89331842642	0
89331871530	0
89331893941	0
89331923826	0
89331962738	0
89331970642	0
89332022518	0
89332141101	0
89332161576	0
89332164207	0
89332182625	0
89332183814	0
89332184358	0
89332234136	0
89332370262	0
89332499694	1
89332692141	0
89332714401	0
89332744367	0
89332890236	1
89333111207	0
89333240415	0
89333381882	1
89333480657	0
89333631585	0
89333750171	0
89333901047	0
89333920209	0
89333938007	1
89334083100	0
89334091686	0
89334120382	0
89334142385	0
89334150989	0
89334214326	0
89334285711	1
89334571815	0
89334590926	0
89334650022	0
89334671566	0
89334680725	0
89334978060	1
89335089145	1
89335232638	1
89335234900	1
89335273845	1
89335311490	0
89335840338	0
89335853329	0
89335891724	0
89335963658	1
89336094035	0
89336262975	1
89336339985	1
89336413507	0
89336653012	0
89336670781	1
89336672803	0
89337030049	0
89337033628	0
89337064260	1
89337074622	1
89337171290	0
89337188928	1
89337261538	0
89337271655	1
89337345349	1
89337463628	1
89337489667	0
89337571701	0
89337712533	0
89337840300	0
89338094404	0
89338193236	0
89338381332	0
89338541466	0
89338624799	1
89338677223	0
89338724885	1
89338735247	1
89338745494	1
89338762389	0
89338762817	0
89338784142	0
89338873343	0
89339061577	0
89339184345	0
89339306437	1
89339312932	0
89339514105	1
89339580335	0
89339622456	0
89339720103	0
89339732877	0
89339733825	1
89339736989	1
89339765773	1
89339819162	1
89340104483	0
89340364242	1
89340378594	1
89340419089	0
89340535992	1
89340581367	0
89340613377	1
89340688130	1
89340752733	0
89340781644	0
89340812818	0
89341130345	1
89341143581	0
89341414066	0
89341454803	1
89341464383	0
89341724066	0
89341866149	1
89341979552	1
89342106173	1
89342199156	1
89342414987	0
89342512754	0
89342623764	0
89342701453	1
89342728151	0
89342751457	0
89342850659	0
89342940653	1
89342940721	0
89342940925	0
89342941215	0
89342943471	1
89342950550	0
89342952111	0
89342953173	0
89342961810	0
89342962321	1
89342963400	0
89342971582	0
89342972133	1
89342973814	1
89343000170	0
89343000570	0
89343161274	0
89343210787	0
89343225535	1
89343252109	0
89343270200	0
89343322472	0
89343373369	0
89343471068	0
89343741647	0
89343812678	1
89343927096	1
89344002658	0
89344004433	0
89344174309	0
89344241002	1
89344275771	1
89344284505	1
89344292822	1
89344302564	0
89344462292	1
89344495172	1
89344543783	0
89344573512	0
89344600440	0
89344601722	1
89344631201	0
89344660554	0
89344874202	0
89344961202	0
89344986148	1
89345110886	0
89345190792	0
89345192168	0
89345214232	0
89345263900	0
89345333783	1
89345433064	0
89345463940	0
89345572529	0
89345591984	0
89345647624	1
89345823476	0
89345882159	0
89345940866	0
89346182912	0
89346362379	0
89346383374	1
89346493747	1
89346541234	1
89346940473	0
89346984206	1
89347011150	0
89347251050	0
89347321409	0
89347330146	0
89347351852	0
89347512263	0
89347527261	1
89347582696	0
89347620111	0
89347647671	1
89347670459	0
89347681357	0
89347801755	0
89348067543	1
89348240051	0
89348242354	0
89348301287	0
89348316076	1
89348390347	0
89348410606	0
89348551864	0
89348575287	1
89348578701	1
89348598295	1
89348690106	0
89348703677	0
89348770063	0
89348780444	0
89348795933	1
89348840041	0
89348962677	0
89349197198	1
89349374825	0
89349391316	1
89349430729	1
89349503572	0
89349562970	1
89349686324	1
89349856240	1
89349964492	0
89350208873	1
89350221036	1
89350672829	1
89350773734	0
89350842423	0
89350865396	1
89351433887	0
89351550864	1
89351764481	0
89351943628	0
89352172571	0
89352322567	1
89352333370	0
89352402189	1
89352453711	0
89352577132	1
89352852470	0
89353121426	0
89353131141	0
89353210396	1
89353300253	1
89353386009	0
89353531259	0
89353731243	0
89353852449	0
89354001192	1
89354161618	0
89354194383	0
89354302773	0
89354428309	1
89354471898	0
89354579946	1
89354999147	1
89355011634	0
89355012910	0
89355062032	0
89355323267	1
89355437195	1
89355498037	1
89355498051	0
89355552152	0
89355592554	0
89355601057	0
89355604265	0
89355633560	0
89356245649	1
89356463179	1
89356694083	1
89356707759	1
89356847281	1
89357030726	0
89357091658	1
89357100186	1
89357111285	0
89357113404	0
89357193915	0
89357194288	0
89357200729	0
89357203037	1
89357308119	0
89357338174	1
89357353266	0
89357444449	0
89357492123	1
89357511030	0
89357629675	1
89357717313	0
89357771408	0
89357780761	0
89357794481	0
89357820474	0
89357820822	0
89357821158	0
89357873319	0
89357874096	0
89357874320	0
89357880054	0
89357881133	0
89357881187	0
89357881412	0
89357881800	0
89357882395	0
89357882818	0
89357883331	0
89357901167	1
89357902305	0
89357902787	0
89357922029	1
89357922169	0
89357941769	0
89358001679	0
89358020090	0
89358020579	0
89358020866	1
89358020946	0
89358021123	0
89358021131	0
89358021213	0
89358021482	0
89358022717	0
89358022744	0
89358023448	1
89358024052	0
89358024145	0
89358030129	0
89358030137	0
89358030704	0
89358031107	1
89358031212	0
89358031418	0
89358031928	0
89358032133	0
89358032398	0
89358032457	0
89358032645	0
89358032682	0
89358032930	0
89358033106	0
89358034383	0
89358040063	0
89358040310	0
89358041121	0
89358041722	0
89358041886	0
89358042758	0
89358100910	0
89358110181	0
89358111484	0
89358112294	0
89358112319	0
89358113628	0
89358120724	0
89358303562	0
89358321030	0
89358712329	1
89358771851	0
89358832295	0
89358871138	1
89358911338	1
89359116215	1
89359183730	0
89359272155	0
89359443066	1
89359590030	0
89359870472	0
89360231080	1
89360243730	0
89360272914	1
89360334330	0
89360457362	1
89360567433	0
89360581707	0
89360711165	1
89361120928	0
89361291139	0
89361416488	1
89361814019	0
89361970905	0
89362290372	0
89362312679	1
89362471035	1
89362565677	1
89362725513	1
89362734305	0
89362743079	0
89362748326	0
89362812439	0
89363098281	1
89363311411	0
89363342589	0
89363452391	0
89363585968	1
89363744043	0
89363753747	1
89363854019	0
89363884187	1
89363980079	0
89364120429	1
89364340128	1
89364433130	0
89364556625	0
89364660564	1
89364743551	0
89364811502	0
89365459898	1
89365641519	0
89365704089	0
89365736292	1
89365852870	0
89365891369	0
89365991208	0
89365992597	0
89366037721	0
89366084175	1
89366164476	0
89366271563	0
89366330634	0
89366509386	1
89366661888	1
89366770386	0
89367132938	0
89367193824	1
89367360882	0
89367602966	0
89367643768	1
89367773992	0
89367820582	0
89367824211	0
89367892227	0
89367973512	1
89368013136	0
89368022029	1
89368054168	0
89368233966	0
89368270579	0
89368373062	1
89368652825	0
89368705036	1
89368753122	0
89368853477	0
89368862819	0
89368921150	0
89368952956	1
89369012793	0
89369020818	1
89369053092	0
89369054400	0
89369350755	1
89369361302	0
89369601405	1
89369603022	0
89369660033	1
89369680156	0
89369742843	0
89369803928	0
89369852800	0
89369903587	0
89370028186	1
89370061872	0
89370244290	0
89370388968	1
89370430792	0
89370571014	1
89370612774	0
89370986830	1
89371371928	1
89371483253	0
89371588182	1
89371676006	1
89371701538	0
89371731129	0
89371961221	1
89372053992	1
89372118339	0
89372183430	0
89372284475	1
89372351973	1
89372462680	1
89372464202	1
89372643848	1
89372663522	1
89372672709	0
89372690246	0
89372882387	1
89372960661	0
89372990963	0
89373061619	0
89373180591	0
89373231818	0
89373254100	0
89373630801	0
89373800804	0
89373814082	0
89373882195	0
89374137017	1
89374254485	0
89374401152	0
89374403140	0
89374481306	0
89374642633	1
89374663894	1
89374781957	0
89375014125	0
89375032074	0
89375178462	1
89375228074	1
89375901587	0
89376052619	0
89376112131	0
89376132523	0
89376185156	1
89376342813	1
89376422027	0
89376440973	1
89376485154	0
89376610455	0
89376611311	0
89376663413	1
89376724220	0
89376732659	0
89376741329	0
89376783125	1
89376941246	0
89377018622	1
89377048425	0
89377080999	0
89377141260	0
89377347125	1
89377462367	0
89377730117	0
89377821155	0
89377886481	1
89377892566	0
89377921855	0
89377963517	0
89378000293	0
89378077001	1
89378261843	0
89378280041	0
89378601463	0
89378602163	0
89378661618	0
89378693983	0
89378731630	0
89378767417	1
89378920544	0
89378990867	1
89379273899	0
89379299766	0
89379364412	0
89379593251	1
89379721585	0
89379822562	1
89379890155	1
89380071092	0
89380232733	0
89380361211	0
89380489746	0
89380552777	0
89380771250	0
89380821194	0
89380968806	1
89381037229	1
89381163532	0
89381350223	0
89381363152	1
89381370764	0
89381372001	1
89381403926	0
89381639965	0
89381810195	0
89381870770	0
89381991725	0
89382091989	0
89382201800	0
89382321504	0
89382463295	0
89382602622	0
89382622740	0
89382624479	0
89382633635	0
89382735562	1
89382794199	0
89382972904	0
89383043502	1
89383092052	0
89383202082	0
89383512630	0
89383566489	0
89383601577	0
89383652367	0
89383664286	1
89383793578	0
89383800048	1
89383992210	0
89384065389	1
89384236963	1
89384281632	0
89384363514	0
89384758775	0
89384873911	1
89384973676	0
89385351493	0
89385465248	1
89385570022	0
89385580746	1
89385827117	1
89385906354	1
89386070538	0
89386187658	1
89386202650	0
89386218113	1
89386320327	0
89386458620	0
89386713030	0
89386893788	0
89386944925	1
89387011525	0
89387273476	0
89387753077	0
89387923541	1
89387992134	0
89388000644	0
89388041909	0
89388059075	0
89388082695	0
89388252374	1
89388261434	0
89388276971	1
89388431644	0
89388433748	0
89388580644	0
89388581701	0
89388673211	0
89388702986	0
89388744202	0
89388870170	0
89388870691	0
89388871783	0
89388872997	0
89388873245	0
89388880468	0
89388880644	0
89388880775	0
89388913997	1
89388970054	0
89388972644	0
89388981622	0
89388982725	1
89389022595	0
89389032761	0
89389043451	1
89389090406	0
89389093455	0
89389113180	0
89389120405	0
89389122052	0
89389140252	1
89389150084	0
89389160690	0
89389172508	0
89389180961	0
89389181326	0
89389621195	0
89389790668	0
89389828645	1
89389961893	0
89389963656	0
89389970930	0
89389973507	0
89390061402	0
89390130572	1
89390250304	0
89390310917	0
89390541565	0
89390620250	0
89390640151	1
89390691280	0
89390768843	1
89390852525	0
89390862060	0
89390883176	0
89390910557	0
89390953609	1
89390976799	1
89391091530	0
89391258416	0
89391684094	0
89391830921	0
89391932569	1
89391976137	0
89392032346	0
89392122712	0
89392149133	1
89392444327	0
89392475894	1
89392622440	0
89392824292	0
89392958287	1
89392963557	0
89392965508	0
89392984168	0
89393097871	0
89393180232	0
89393245532	1
89393462799	0
89393493609	1
89393654787	1
89393694913	0
89393730527	0
89393770064	0
89393821696	0
89393856434	0
89394080379	0
89394192455	0
89394206131	0
89394232899	1
89394310216	0
89394350265	0
89394404628	1
89394659418	1
89394738717	1
89394803755	1
89394907822	1
89395001468	0
89395042796	1
89395130283	0
89395143955	0
89395288327	1
89395422804	0
89395449190	0
89395581852	0
89395643066	0
89395831001	0
89396037477	1
89396072486	0
89396113966	0
89396370344	0
89396431224	0
89396533681	0
89396664176	1
89396680556	0
89396954267	0
89396972183	0
89397301100	0
89397613231	0
89397726595	1
89397730997	0
89397763995	1
89397806454	1
89397841881	0
89398013094	0
89398021377	0
89398021942	0
89398030755	0
89398071120	1
89398081081	0
89398092553	0
89398093153	0
89398094452	0
89398122438	1
89398123392	0
89398132814	0
89398193512	0
89398320924	0
89398339282	1
89398380591	0
89398412331	0
89398451925	0
89398453168	0
89398462080	0
89398807489	1
89399100150	0
89399123692	0
89399151165	0
89399370401	0
89399510437	0
89399520593	0
89399803219	0
89399883250	0
89400040037	0
89400281956	1
89400332750	0
89400434819	1
89400443756	1
89400452275	1
89400546566	1
89400670108	0
89400691650	0
89400691686	0
89400973334	0
89401013345	0
89401176681	1
89401262554	0
89401308248	1
89401373351	1
89401380170	0
89401437917	1
89401520801	1
89401521111	0
89401521852	0
89401582750	1
89401604178	0
89401673458	0
89401703400	0
89402182700	0
89402213792	0
89402270131	1
89402362774	1
89402426974	1
89402446880	1
89402765522	1
89402860664	1
89402900392	0
89403351011	0
89403463001	0
89403653984	1
89404212579	0
89404440179	1
89404442979	1
89404443706	0
89404452509	0
89404482980	0
89404612128	0
89404621259	1
89404883300	0
89404994545	1
89405190853	0
89405432402	0
89405440762	0
89405563311	0
89405665483	1
89405793158	0
89405813467	0
89405842565	0
89406001762	1
89406271203	1
89406423122	0
89406443838	0
89406623872	0
89406783065	0
89406825319	1
89407011254	0
89407392506	0
89407451118	0
89407470314	0
89407508105	1
89407922054	0
89407944331	0
89408042019	1
89408171998	0
89408263469	0
89408265866	1
89408296191	1
89408643056	0
89408700195	0
89408750537	0
89408770872	1
89409000464	1
89409093803	1
89409314470	0
89409322367	0
89409343238	0
89409521979	0
89409677926	1
89409820772	0
89409832093	1
89409846349	1
89409942277	0
89410150051	1
89410970365	0
89411011689	0
89411232764	0
89411251088	0
89411378937	1
89411498727	1
89411540962	0
89411550416	0
89411573930	0
89411581800	1
89411640135	0
89411645353	0
89411692071	0
89411711156	1
89411763086	1
89412085319	1
89412263497	1
89412313924	0
89412330317	0
89412406914	0
89412412836	0
89412602948	0
89412661731	0
89412756547	1
89412773687	0
89412844500	0
89412903530	0
89412961079	0
89412991737	0
89413262311	1
89413282678	1
89413364513	0
89413399507	1
89413403378	0
89413503738	0
89413624424	0
89413635751	0
89413648705	1
89413684620	1
89413697346	1
89413786072	1
89414143603	1
89414237944	0
89414553316	0
89414591732	0
89414608634	1
89414710664	1
89414712805	0
89414824213	1
89414833135	0
89414890843	0
89414952824	1
89414971201	0
89415460376	0
89415502377	0
89415505175	0
89415510252	0
89415654202	0
89416021402	0
89416174395	0
89416185255	1
89416432283	0
89416610051	0
89416631170	0
89416776327	1
89416975175	1
89417032570	1
89417061203	0
89417074185	0
89417089899	0
89417382555	0
89417486505	1
89417506202	1
89417651446	0
89417673065	1
89417681941	0
89417830516	0
89417880930	0
89417942096	1
89417974054	0
89418074209	0
89418133356	0
89418864317	0
89419351735	0
89419583265	0
89419597250	1
89419840717	0
89419991457	0
89420073825	0
89420092264	1
89420106887	1
89420193647	0
89420201648	0
89420255125	1
89420291461	0
89420512775	0
89420533466	0
89420685441	1
89420862110	0
89420911635	0
89420974499	0
89421074400	0
89421171410	1
89421319952	1
89421323441	1
89421324793	1
89421483109	1
89421572274	0
89421658454	0
89421722660	0
89421730103	0
89421754370	0
89422101174	1
89422172111	0
89422241508	0
89422368180	1
89422690805	0
89422717751	1
89422732620	0
89422741786	0
89422773122	0
89422774297	0
89422785947	0
89422822630	0
89422840092	0
89422851997	0
89422893950	1
89422941695	0
89423263098	1
89423352093	0
89423433328	1
89423453968	0
89423607277	1
89423772628	1
89423947755	1
89424049011	0
89424083410	0
89424300993	1
89424386697	1
89424392093	0
89424542233	0
89424652805	0
89424660607	0
89424669527	1
89424762591	0
89424783034	0
89424882417	1
89425003970	1
89425050745	1
89425070571	0
89425163719	1
89425252284	0
89425472285	1
89425491469	0
89425569119	1
89425593468	0
89425710631	0
89425814204	1
89425910740	1
89426064941	0
89426072050	0
89426272458	0
89426300289	0
89426364370	1
89426493517	0
89426801602	0
89426908995	1
89427045801	1
89427112847	0
89427331028	1
89427460112	0
89427591187	0
89427752165	0
89427996535	1
89428020321	1
89428172047	0
89428290874	0
89428312970	1
89428362454	1
89428391812	0
89428450707	0
89428563674	0
89428570678	0
89428735578	0
89428813394	0
89429192400	1
89429211379	0
89429221457	0
89429232309	0
89429432797	1
89429534508	0
89429542596	0
89429552540	0
89429671428	1
89429791584	1
89429872621	1
89429881078	0
89430024853	1
89430131329	1
89430424463	0
89430512670	0
89430696205	1
89430771232	0
89431025304	1
89431164283	0
89431233006	0
89431581647	0
89431643517	0
89431758407	1
89431833624	0
89431973870	0
89431987809	1
89432515814	0
89432720038	0
89432801135	1
89433363282	0
89433432262	1
89433555563	1
89433562260	0
89433787695	1
89433930126	0
89433933499	0
89433944003	1
89434022658	0
89434162573	0
89434169944	1
89434195126	1
89434321907	0
89434340049	0
89434411543	0
89434589465	1
89434607198	1
89434726493	1
89434750816	0
89434752069	0
89434803435	1
89434820870	0
89434976342	1
89435032037	1
89435034403	0
89435073949	0
89435075065	1
89435250321	0
89435312065	1
89435373866	0
89435425580	1
89435590838	1
89435763962	0
89435894106	1
89436021470	0
89436033433	1
89436042399	0
89436180748	1
89436243214	0
89436262088	0
89436442191	1
89436485108	0
89436642080	0
89436682454	0
89436737333	1
89436991268	0
89437022241	0
89437183138	0
89437267189	1
89437448531	1
89437483348	0
89437630632	0
89437643312	0
89437856747	1
89437871618	0
89437931551	0
89437971642	0
89438163626	0
89438292907	0
89438496137	0
89438583778	1
89438620098	0
89438761405	0
89438782688	0
89438995625	1
89439011185	1
89439375014	1
89439448844	1
89439558366	0
89439785978	1
89439810826	0
89439914356	1
89440060601	0
89440132360	0
89440200423	1
89440211162	0
89440222866	0
89440329571	1
89440553077	1
89440601183	0
89440613160	0
89440642673	0
89440781263	1
89440972460	0
89441060229	0
89441117608	1
89441462860	1
89441629156	1
89441668112	1
89441682891	0
89441781844	1
89442039626	1
89442155473	1
89442204099	0
89442368560	1
89442380132	0
89442418627	0
89442601501	0
89442601515	0
89442604376	0
89442621370	0
89442643208	0
89442790278	0
89442793141	0
89442839329	1
89442900297	0
89442970564	0
89443114447	1
89443161284	0
89443240703	0
89443260840	0
89443452034	0
89443687964	1
89443694896	1
89443913970	0
89444000376	0
89444032075	1
89444052922	0
89444164596	1
89444198535	1
89444303816	0
89444447551	1
89444630973	0
89444632070	1
89444673279	0
89444682917	0
89444683189	0
89444911962	0
89445119211	1
89445421329	0
89445914401	0
89446371647	0
89446508531	0
89446749058	1
89446758757	1
89446824790	1
89446974361	0
89447103762	1
89447212831	0
89447351944	1
89447524224	1
89447580686	0
89447755709	0
89447932446	0
89448002780	0
89448232063	1
89448234419	1
89448290938	0
89448336974	1
89448403537	0
89448595878	1
89448607959	1
89448694311	0
89449121268	0
89449262629	1
89449275446	0
89449492447	0
89449500490	1
89449511626	1
89449610996	1
89449652980	0
89449722912	0
89449783256	0
89449913661	0
89449921586	0
89450038989	1
89450112780	0
89450113524	0
89450144220	1
89450213109	1
89450371565	0
89450392213	0
89450557505	1
89450690090	1
89451034309	1
89451048208	1
89451295547	1
89451325520	0
89451613604	0
89451640456	0
89451642792	0
89451691534	0
89451693628	0
89451741627	0
89451748957	1
89451861960	1
89451939442	1
89451960320	1
89452242019	1
89452353721	0
89452354106	0
89452401016	0
89452430802	0
89452467880	1
89452482194	0
89452531117	0
89452541917	0
89452628270	1
89452823562	0
89452952072	0
89453014475	0
89453344397	0
89453442803	0
89453511299	0
89453662655	1
89453678851	1
89453751482	1
89453813562	0
89454006963	0
89454064264	0
89454093506	0
89454103646	0
89454253205	0
89454263196	0
89454402816	0
89454491887	1
89454674406	1
89455012385	0
89455298304	1
89455570196	0
89455571481	1
89455583020	0
89455860951	0
89455869436	1
89455988853	1
89456003261	1
89456071641	1
89456114214	0
89456263207	1
89456273255	0
89456503966	0
89456802585	0
89456952987	0
89456954428	0
89456954503	0
89456961524	0
89456963605	0
89456973990	0
89456979235	1
89456980284	0
89456990335	0
89456992335	0
89457000224	0
89457085273	0
89457151136	0
89457231261	0
89457290311	1
89457450238	1
89457521272	0
89457619225	1
89457812571	1
89458101726	1
89458104000	0
89458143296	0
89458178250	1
89458201282	1
89458403549	0
89458414306	0
89458415322	1
89458641160	0
89458772332	0
89458808927	1
89458843613	0
89458993878	0
89459033009	0
89459102921	0
89459111619	0
89459331967	0
89459360261	0
89459405788	1
89459690258	0
89459702702	0
89459702893	1
89459792633	0
89460002901	0
89460022941	0
89460170467	1
89460547742	1
89460623594	0
89460652974	0
89460654344	0
89460812345	1
89461041945	0
89461114008	0
89461135231	1
89461341883	0
89461363021	0
89461363504	0
89461370904	0
89461403046	0
89461411151	0
89461490239	0
89461561565	0
89461595941	1
89461600696	0
89461621228	1
89461651747	0
89461731816	0
89461732052	0
89461741305	0
89461763319	0
89461763950	0
89461800605	0
89461801287	0
89461801722	0
89461918291	1
89462102822	0
89462268289	1
89462331315	0
89462440447	0
89462448048	1
89462503286	0
89462504266	1
89462641713	0
89462722582	0
89462757348	1
89462979800	1
89463020484	1
89463058033	1
89463840890	1
89463853195	0
89464057742	1
89464132564	0
89464174375	1
89464210852	0
89464300646	1
89464340675	0
89464340907	0
89464341991	0
89464422830	0
89464571498	0
89464580147	0
89464580195	0
89464581075	0
89464581305	0
89464581627	0
89464582137	0
89464583140	0
89464595893	0
89464691046	0
89464861483	0
89465080849	1
89465204983	1
89465453673	0
89465490688	0
89465503731	0
89465523583	0
89465738999	1
89465760019	0
89466114295	0
89466152976	0
89466158569	1
89466180351	0
89466180932	0
89466203530	1
89466211889	0
89466252005	0
89466264103	0
89466370429	0
89466461303	0
89466464346	0
89466470821	0
89466472237	1
89466494449	0
89466550360	1
89466766026	1
89466811360	0
89466877352	1
89466961007	0
89467203760	0
89467314062	0
89467353919	0
89467703288	0
89468092651	0
89468116883	1
89468271497	0
89468462515	0
89468510201	0
89468511402	0
89468580837	0
89468651269	0
89468732429	0
89468840772	0
89468872568	0
89468926248	1
89469006852	0
89469082162	1
89469232309	0
89469353298	1
89469633420	0
89469642783	1
89469702491	0
89470046639	1
89470114206	0
89470213562	0
89470371046	1
89470472652	0
89470579516	1
89470649083	1
89470681400	0
89470809533	1
89470813077	1
89470831033	0
89470946971	1
89471031126	0
89471076663	1
89471112903	1
89471191840	0
89471297006	1
89471350390	0
89471434343	0
89471440595	0
89471460471	0
89471578830	1
89471650216	1
89471712673	0
89471774287	0
89471973449	0
89472192282	0
89472227802	1
89472271873	0
89472410632	1
89472561268	1
89472661670	1
89472722275	0
89472847371	0
89472972448	0
89473060271	0
89473133899	0
89473326749	1
89473511808	0
89473557375	0
89473787011	1
89473804116	0
89473841581	0
89473848032	1
89474004426	0
89474024428	0
89474397578	1
89474567675	1
89474648647	1
89474692050	0
89474873298	1
89475094368	1
89475192056	0
89475221001	1
89475242949	0
89475246185	1
89475281758	0
89475540052	1
89475566366	1
89475782217	0
89475982586	0
89476040912	0
89476243270	1
89476391745	0
89476640678	1
89476672878	1
89476673970	1
89476762975	0
89476983151	0
89477022992	0
89477131511	0
89477261740	0
89477566185	1
89477644492	0
89477662543	1
89477670645	1
89477961954	0
89477978241	1
89478323394	0
89478413332	0
89478444078	0
89478469181	1
89478504290	0
89478570161	0
89478624161	0
89478690076	0
89478690487	0
89478691571	0
89478692522	0
89478761394	0
89478771216	0
89478831651	0
89478899044	0
89478920567	0
89479002616	0
89479073408	0
89479166154	1
89479201050	0
89479268339	1
89479424485	0
89479434090	1
89479462912	1
89479492711	0
89479669140	0
89479834208	0
89479970761	1
89480020394	0
89480091734	0
89480521296	0
89480543568	0
89480570706	0
89480623517	0
89480715018	1
89480847642	1
89481040568	0
89481067690	1
89481160716	1
89481198716	1
89481301636	0
89481423699	0
89481482297	1
89481625292	0
89481703112	0
89481804407	0
89482038651	1
89482082247	0
89482101879	0
89482380091	1
89482420688	1
89482573248	0
89482660904	0
89482719794	1
89482860476	0
89482890882	1
89483103800	1
89483290161	1
89483403188	1
89483598715	0
89483757261	1
89483891738	0
89483991876	0
89483995053	1
89484200304	1
89484243869	1
89484410484	0
89484611883	0
89484624077	1
89484853142	0
89485303673	0
89485400326	0
89485412719	0
89485461197	0
89485523033	0
89485621061	1
89485679446	1
89485704471	0
89485772668	1
89485827110	1
89485882607	0
89485930122	0
89486455283	1
89486490937	0
89486541366	1
89486751376	0
89486911312	1
89486980631	0
89486994004	0
89487172512	1
89487280766	1
89487337187	0
89487361730	0
89487374215	1
89487495747	1
89487605931	1
89487660268	1
89487722054	1
89487957345	1
89488091939	0
89488252461	1
89488312114	0
89488412530	1
89488460647	1
89488461018	0
89488508847	1
89488518761	1
89488610317	0
89488701750	0
89488775097	1
89488810884	0
89488822916	0
89488833508	0
89488968349	1
89489153827	0
89489313018	0
89489313146	1
89489403583	1
89489412038	0
89489456953	1
89489471792	0
89489673736	0
89489691805	0
89489747367	1
89489802941	1
89489811748	0
89489907463	1
89489951618	1
89490062233	0
89490080713	0
89490216053	1
89490220151	0
89490281780	0
89490312568	0
89490373616	0
89490411417	1
89490500908	0
89490501059	1
89490522378	0
89490633363	1
89490721557	0
89490795086	1
89490940526	0
89490977200	0
89491220143	1
89491232775	1
89491278361	1
89491434321	0
89491464512	0
89491504312	0
89491605494	1
89491673134	1
89491717483	1
89491740561	0
89491963714	0
89492006456	1
89492203033	0
89492282418	0
89492340505	0
89492393296	0
89492406951	1
89492422428	1
89492452451	1
89492990334	0
89493052562	1
89493420989	0
89493516335	1
89493943539	0
89493950781	1
89493950994	1
89494015904	1
89494031457	0
89494144290	0
89494165158	1
89494339522	1
89494405900	1
89494438661	1
89494570677	0
89494800562	0
89494951643	0
89494969512	1
89495119102	1
89495222043	1
89495532592	0
89495703044	0
89495730408	1
89495762683	0
89496041394	1
89496062899	0
89496205930	0
89496300935	0
89496594623	1
89496710406	0
89496921037	0
89496948047	1
89497032339	1
89497234455	0
89497753495	1
89497783249	0
89498283925	0
89498293465	0
89498302761	1
89498370421	0
89498399159	0
89498588726	1
89498910927	0
89498974383	0
89499044394	0
89499151968	0
89499200169	0
89499211913	0
89499224574	1
89499471810	0
89499927047	1
89500084649	0
89500202180	1
89500482813	0
89500504228	0
89500541234	0
89500670113	0
89500843837	0
89500871764	0
89501061650	1
89501113427	0
89501163857	0
89501430806	0
89501454034	0
89501641356	0
89501878885	0
89501933982	0
89502132948	1
89502234281	0
89502241059	0
89502442859	0
89502472322	0
89502522535	1
89502543226	0
89502774316	0
89502863152	0
89502931238	0
89503117447	1
89503134214	0
89503151560	0
89503240483	1
89503262188	1
89503300959	0
89503410993	0
89503642094	0
89503792548	0
89503990094	1
89504039915	1
89504041169	0
89504090983	0
89504153437	1
89504232723	0
89504241549	0
89504423664	1
89504470212	0
89504556017	0
89504752786	0
89504851415	0
89504922195	0
89504922913	0
89504940952	0
89505081670	0
89505141682	0
89505152830	0
89505191399	0
89505230379	0
89505233471	0
89505573840	1
89505600937	0
89505683246	0
89505750200	0
89505786014	1
89505820543	0
89505931271	0
89505957880	1
89505973679	0
89506010926	0
89506022943	1
89506067600	1
89506176760	1
89506394740	0
89506431956	0
89506453339	0
89506495014	1
89506537693	1
89506543914	0
89506595854	0
89506668793	1
89506753755	1
89506812531	0
89506854219	1
89507023352	0
89507200264	0
89507223634	0
89507502205	0
89507793526	0
89508270122	1
89508281083	0
89508364111	1
89508440288	0
89508441800	0
89508540574	0
89508553463	0
89508671496	1
89508680729	0
89508720852	0
89508842958	0
89508960443	0
89509111352	0
89509150899	0
89509293057	1
89509392046	0
89509392207	0
89509600893	0
89509610295	1
89509643049	0
89509910663	1
89509935687	1
89509967141	1
89509991286	0
89510022485	0
89510053109	1
89510286716	1
89510303623	1
89510451707	0
89510483546	0
89510578303	1
89510983870	0
89511066202	1
89511103869	1
89511141035	1
89511361237	1
89511458223	1
89511463624	0
89511714456	0
89511814137	0
89512031327	0
89512214811	1
89512431220	1
89512486372	1
89512608857	1
89512650976	0
89512682539	0
89512834218	0
89512923666	0
89512973076	0
89513063931	0
89513292843	0
89513403062	0
89513501370	0
89513530849	0
89513895527	1
89513973535	1
89514033549	0
89514051610	0
89514470357	0
89514470481	0
89514555834	1
89514745994	1
89514759245	1
89514893524	0
89515100558	0
89515130588	0
89515303481	0
89515423558	0
89515604299	0
89515728961	0
89515746763	1
89515825811	0
89516000119	1
89516136107	1
89516423782	1
89516542332	0
89516744293	1
89516752158	0
89517130314	0
89517632510	0
89517734108	1
89518104021	0
89518200492	0
89518447808	1
89518680391	1
89518741447	1
89518750833	0
89518760116	0
89518840436	0
89518840781	0
89518964421	0
89518980601	0
89519046266	1
89519067559	1
89519111958	0
89519133801	0
89519243675	0
89519271785	1
89519274020	0
89519282501	0
89519291123	0
89519291324	0
89519444506	0
89519551963	0
89519723027	0
89519836077	1
89520073214	0
89520083164	0
89520112684	0
89520158882	1
89520180894	0
89520220473	0
89520392032	0
89520411385	0
89520414401	0
89520570486	0
89520733739	0
89520870836	0
89521019159	1
89521113274	0
89521170672	1
89521354092	0
89521411059	0
89521490629	0
89521588156	1
89521590176	0
89521593668	0
89521662077	1
89521666131	1
89521670578	1
89521835930	1
89521863642	1
89521931215	1
89522061751	0
89522074686	1
89522138385	1
89522269154	1
89522320218	0
89522380042	1
89522440116	0
89522454164	0
89522483218	0
89522511138	1
89522593374	1
89522662964	0
89522663038	0
89522793411	0
89522794360	1
89522802240	1
89522808756	1
89522921055	1
89522931686	1
89522936441	1
89523020167	0
89523110887	0
89523140917	0
89523163589	0
89523220788	1
89523253406	0
89523543089	0
89523553296	1
89523593174	1
89523657951	1
89523731059	0
89523961281	0
89523971841	0
89524071449	0
89524082691	1
89524128089	1
89524500540	0
89524771083	1
89524832316	0
89525275926	1
89525280353	1
89525390331	0
89525672648	1
89525681843	1
89525711666	0
89525760828	1
89525944031	0
89525953630	0
89526263360	0
89526292794	0
89526321864	0
89526352481	0
89526371699	1
89526403698	1
89526449043	0
89526905119	1
89526922652	1
89526931528	0
89527012724	0
89527019957	1
89527250789	0
89527260549	1
89527304051	0
89527522916	0
89527639950	1
89527730055	0
89527932549	0
89528042468	0
89528066644	1
89528294458	0
89528696033	1
89528772517	0
89528841127	0
89529161363	0
89529161722	1
89529183820	0
89529190659	0
89529220113	0
89529272616	0
89529423983	0
89529436132	1
89529490446	0
89529491095	1
89529584433	0
89529584438	0
89529723344	0
89529731127	0
89529937770	1
89530041197	1
89530201836	0
89530500261	1
89530596324	1
89530738066	1
89531241681	0
89531270952	0
89531353507	1
89531380114	1
89531491447	0
89531531561	1
89531621068	1
89531733775	0
89531924289	0
89532171643	1
89532222975	0
89532332573	0
89532475273	1
89532750373	0
89532771559	0
89532790109	0
89532792196	0
89532793128	1
89532833439	0
89532843167	1
89532870340	0
89532878582	1
89533071790	1
89533170629	0
89533220337	0
89533452683	0
89533651454	0
89533660675	0
89533663640	0
89533683462	0
89533750938	0
89533762526	0
89533772255	0
89533789257	0
89533846943	0
89533934285	0
89533976448	0
89534081949	1
89534123689	0
89534153576	0
89534153591	0
89534153970	0
89534312891	0
89534341666	0
89534571777	0
89534686034	1
89534701145	0
89535192286	0
89535263130	0
89535282390	0
89535450769	0
89535512641	0
89535530345	0
89535610720	1
89535782926	0
89536213414	0
89536273596	0
89536282683	0
89536360042	0
89536364240	0
89536374685	1
89536431881	0
89536490711	0
89536558964	1
89536637633	1
89536819342	1
89536880095	1
89536899438	0
89536903117	0
89536954235	1
89537184110	0
89537310184	0
89537412381	0
89537474076	0
89537522725	0
89537553858	1
89537680983	0
89537936364	1
89538037724	1
89538052926	0
89538071516	1
89538220943	0
89538248464	1
89538504119	0
89538570501	0
89538806431	0
89538841374	0
89538963230	0
89539004063	0
89539215715	1
89539491099	0
89539562378	0
89539613753	0
89539633914	1
89539642543	1
89539646927	1
89539761265	0
89539781069	0
89539960024	1
89540266349	1
89540317457	1
89540365307	1
89540621492	0
89540740997	0
89540905050	1
89541050308	0
89541118149	1
89541327041	0
89541461955	0
89541466216	1
89541857191	1
89541860599	0
89541862596	0
89542008775	1
89542330215	0
89542334044	0
89542340327	0
89542342341	0
89542342391	1
89542350267	1
89542351122	0
89542351734	0
89542352732	0
89542353383	0
89542353732	1
89542358805	0
89542470943	0
89542560739	0
89542642365	0
89542663725	1
89542664364	0
89542750683	0
89542812558	0
89542813199	1
89542940351	1
89542956184	1
89542973707	0
89542980318	0
89543027330	1
89543571410	1
89543723386	1
89543824187	0
89543983780	0
89544063186	0
89544392779	0
89544404388	1
89544422791	0
89544554513	0
89544649445	1
89544693817	0
89544705137	1
89544934303	0
89544983481	0
89545013102	0
89545043322	1
89545193874	1
89545223748	0
89545681459	1
89545713415	0
89545775128	1
89545954435	0
89545970044	0
89545971153	1
89546000895	0
89546120126	0
89546212414	0
89546241398	0
89546292033	0
89546388460	1
89546793783	0
89546843258	1
89547172158	0
89547383404	0
89547566743	0
89547631447	0
89547852413	1
89547887520	1
89547993106	1
89548094010	0
89548173156	1
89548264078	0
89548266390	0
89548333119	1
89548451350	0
89548762525	0
89549116279	1
89549163014	0
89549383417	0
89549670086	0
89549750089	0
89549802703	1
89549811633	0
89550220063	0
89550331134	0
89550413886	0
89550422085	0
89550760391	0
89550858309	1
89550960505	0
89550963272	0
89551092089	1
89551206130	1
89551273894	0
89551300406	1
89551333976	0
89551378976	1
89551423675	1
89551472156	1
89551584338	0
89551737519	1
89551945588	1
89552110765	0
89552124488	0
89552190475	1
89552213281	0
89552233540	0
89552284184	0
89552310839	0
89552331062	0
89552352176	0
89552361181	0
89552363353	0
89552405561	1
89552440575	0
89552542078	0
89552613656	0
89552621464	1
89552710294	1
89552831461	0
89552951222	0
89553083032	1
89553220301	0
89553493547	0
89553659679	0
89553682019	0
89553783070	0
89553840602	0
89554070318	0
89554092158	0
89554123934	0
89554156147	1
89554480463	0
89554494908	1
89554620228	0
89554713054	0
89554730046	0
89554740917	1
89554772439	0
89554814302	0
89554817400	1
89554864122	1
89554913798	0
89554940783	0
89555009491	1
89555022522	1
89555241664	1
89555322369	0
89555337466	1
89555384124	0
89555581384	0
89555603925	1
89555661131	0
89556042827	0
89556102703	0
89556163282	0
89556195326	1
89556217645	1
89556593697	1
89556687156	1
89556720733	0
89556940538	0
89556952703	1
89557041075	0
89557143022	1
89557152981	0
89557262646	0
89557369280	1
89557400020	1
89557591769	1
89557623311	0
89557791093	1
89557808918	1
89557880811	0
89557887660	1
89557892299	0
89557901724	0
89557941409	0
89557970798	0
89558044128	0
89558048247	1
89558112101	0
89558200335	0
89558239075	1
89558279237	1
89558331877	0
89558333691	0
89558726835	1
89558746888	1
89558772671	0
89558801933	0
89558981719	1
89559090225	1
89559200357	0
89559613894	0
89559641047	0
89559780187	0
89559961738	0
89559991680	0
89560080377	0
89560142002	0
89560336825	1
89560623543	0
89560652900	0
89560743601	0
89560772863	0
89561051705	0
89561062818	0
89561283291	1
89561319466	1
89561330221	0
89561491684	0
89561593948	0
89561862641	0
89562060246	0
89562290119	0
89562378617	1
89562381410	0
89562612822	0
89562613471	1
89562626459	0
89562650764	0
89562784154	0
89562992977	0
89563146675	1
89563177019	1
89563182644	0
89563216785	1
89563353499	0
89563374137	0
89563420471	0
89563523944	0
89563624088	0
89563871089	0
89564162887	0
89564383349	0
89564440057	0
89564493279	1
89564584258	0
89564652255	0
89564802210	0
89564923968	0
89564929118	0
89564946042	1
89565020772	1
89565073338	1
89565107168	1
89565192887	0
89565242377	0
89565581006	0
89565743930	0
89565830826	0
89565892190	0
89565893347	1
89565893534	0
89565901651	1
89565962904	0
89565985751	0
89565994508	0
89566153828	0
89566330614	0
89566433151	1
89566471810	0
89566542356	0
89566662433	0
89566797866	1
89566834182	1
89567043495	0
89567220161	1
89567237526	1
89567331510	0
89567343692	1
89567391361	0
89567480755	1
89567517460	1
89567555320	1
89567698144	1
89567713397	0
89567731764	1
89567873187	0
89568022373	0
89568076845	1
89568240802	0
89568241525	1
89568315933	1
89568421908	0
89568513503	0
89568530848	1
89568561249	1
89568924314	0
89568970570	0
89569003720	1
89569162745	0
89569174122	0
89569421795	0
89569431813	0
89569443490	0
89569544470	0
89569570384	0
89569648091	1
89569716669	1
89569770705	1
89569841387	1
89569951755	0
89570142828	0
89570150756	0
89570210697	0
89570373200	0
89570391588	0
89570763904	0
89570782227	0
89570873144	0
89570921419	0
89570941563	1
89570971162	1
89571044554	0
89571113091	0
89571191413	0
89571406639	1
89571432472	0
89571452401	0
89571829252	1
89571885070	1
89571955605	1
89572140718	0
89572144347	0
89572383118	0
89572543218	0
89572551594	1
89572594261	1
89572640255	0
89572665065	1
89572793034	0
89572883450	0
89572906694	1
89573136268	1
89573541560	0
89573577521	1
89573742604	0
89573801437	1
89574171718	0
89574250253	0
89574264311	0
89574293198	0
89574311631	0
89574561282	0
89574981709	0
89574996397	1
89575181231	0
89575261619	0
89575321114	0
89575380546	1
89575494756	1
89575566464	1
89575670066	1
89575811195	0
89575965161	1
89576120591	0
89576262994	0
89576317023	1
89576440328	1
89576494409	0
89576512456	0
89576679463	1
89576695317	1
89576972219	0
89577022728	0
89577034506	0
89577262253	1
89577294425	0
89577345290	1
89577383828	0
89577440659	0
89577505638	1
89577612575	0
89577621917	0
89577661001	0
89577681162	1
89577712637	1
89577722865	0
89577756801	1
89578055004	0
89578121191	0
89578265649	1
89578275724	1
89578522023	0
89578542937	0
89578712693	1
89578792826	0
89578942201	0
89578953430	0
89578961104	1
89579093854	0
89579377644	1
89579409496	0
89579722243	0
89579803410	1
89579820507	0
89579994522	1
89580020553	0
89580131147	0
89580173553	0
89580288327	1
89580298442	1
89580299259	1
89580311700	1
89580313119	1
89580330167	0
89580603641	0
89580717059	0
89580900409	0
89580974416	0
89581051584	0
89581171162	1
89581202225	0
89581370493	0
89581410802	0
89581450082	0
89581682359	1
89581709131	1
89581720476	1
89581721723	1
89581727973	1
89581750236	0
89581843453	0
89581892073	0
89581901253	0
89582010231	0
89582052247	0
89582090718	0
89582110507	0
89582134510	1
89582180595	0
89582573541	1
89582621077	1
89582699147	1
89582700414	0
89582731358	1
89582840147	0
89583142047	0
89583260092	1
89583263686	0
89583433219	0
89583433257	0
89583570291	0
89583581967	0
89583677730	1
89583727961	0
89583880767	0
89583935466	1
89584093196	1
89584130420	0
89584558661	1
89584604345	1
89584851428	0
89584871996	0
89585145434	1
89585214305	0
89585340733	0
89585342148	0
89585343205	1
89585343982	0
89585344006	0
89585350145	0
89585350194	0
89585352023	0
89585352462	0
89585353965	0
89585361894	1
89585362630	0
89585362977	0
89585363581	0
89585370312	0
89585372513	0
89585484539	1
89585487699	1
89585491983	0
89585494078	1
89585500588	0
89585501582	0
89585501930	0
89585502785	0
89585502969	0
89585503422	0
89585523845	0
89585530121	0
89585530626	0
89585531072	1
89585531315	0
89585532017	0
89585533760	0
89585551607	0
89585553092	0
89585571381	0
89585571547	1
89585583012	0
89585590208	0
89585590698	0
89585591072	0
89585591112	0
89585591606	0
89585592335	1
89585592386	0
89585592421	0
89585592486	0
89585592501	1
89585592588	0
89585592624	0
89585592674	0
89585592792	0
89585593266	0
89585600174	0
89585600426	0
89585601252	0
89585601361	0
89585601368	0
89585601865	0
89585602145	1
89585602960	0
89585604006	0
89585610345	0
89585722543	0
89585731126	0
89585752066	0
89585853177	0
89585980139	0
89586094362	0
89586260383	0
89586277312	1
89586373926	1
89586401719	0
89586477829	1
89586539080	1
89586585747	1
89586611291	0
89586821380	1
89586850427	1
89586963881	1
89587067729	1
89587321531	1
89587737148	1
89587860776	1
89587886247	1
89587886937	1
89588121120	0
89588230247	1
89588262830	0
89588271755	0
89588282033	0
89588299426	1
89588314505	0
89588495159	1
89588904997	1
89589121770	1
89589130954	0
89589131583	0
89589132820	0
89589133998	0
89589134138	0
89589143698	0
89589144340	0
89589150639	0
89589150693	0
89589151060	0
89589151079	0
89589152069	1
89589152214	0
89589152461	0
89589153038	0
89589153707	0
89589153745	0
89589153786	0
89589154379	0
89589160053	0
89589160277	0
89589160691	0
89589160799	0
89589160886	0
89589160981	0
89589161104	0
89589161514	0
89589161721	0
89589161790	0
89589161845	0
89589180427	0
89589202841	0
89589212221	0
89589212734	0
89589212830	0
89589213455	0
89589213589	0
89589213720	0
89589213921	0
89589214255	0
89589214385	0
89589214409	0
89589214481	0
89589220191	0
89589221095	0
89589221269	0
89589221707	0
89589221736	0
89589221775	0
89589222085	0
89589222176	0
89589223180	0
89589223497	0
89589224128	0
89589251921	0
89589253700	0
89589270619	0
89589272538	0
89589273030	0
89589273121	0
89589273274	0
89589280326	0
89589351454	0
89589365497	0
89589380568	0
89589592433	0
89589707340	1
89590213851	1
89590420703	1
89590603644	0
89590730714	1
89590852111	0
89591083609	1
89591110964	0
89591131748	0
89591184407	0
89591271243	0
89591271770	0
89591273933	0
89591283214	0
89591283224	0
89591283258	0
89591283574	0
89591292239	0
89591292272	0
89591302669	0
89591340838	0
89591370174	1
89591515962	1
89591526031	1
89591600704	0
89591601273	0
89591613380	0
89591639502	1
89591660343	0
89591660391	0
89591661984	0
89591662464	0
89591662961	0
89591663680	0
89591663876	0
89591671283	0
89591672699	0
89591680196	0
89591680237	0
89591680337	0
89591680400	0
89591680905	0
89591681006	0
89591681489	0
89591681597	0
89591681624	0
89591681650	0
89591681960	0
89591682344	1
89591682378	0
89591682563	0
89591683119	0
89591683675	0
89591683858	0
89591684092	0
89591751721	0
89591771566	0
89591772191	0
89591774240	0
89591781493	0
89591793277	0
89591853840	0
89591952998	0
89591954143	1
89592031000	0
89592221174	1
89592373813	0
89592375446	1
89592401045	0
89592512942	0
89592519817	1
89592566314	0
89592642821	0
89592670959	1
89592712533	0
89592820625	0
89592939463	0
89593053609	0
89593053990	1
89593104220	0
89593318304	1
89593332852	0
89593403909	0
89593511316	0
89593520027	0
89593613342	0
89593733072	0
89593772021	0
89593791485	0
89594073051	1
89594087144	1
89594250293	0
89594258752	1
89594260684	0
89594310959	0
89594462284	0
89594734156	0
89595053000	0
89595160926	0
89595163818	0
89595240627	0
89595249720	1
89595252699	0
89595290678	0
89595649716	0
89595815559	1
89595934051	0
89595952729	0
89595961614	0
89595984054	0
89595993366	0
89596001506	0
89596004332	1
89596053919	0
89596116791	1
89596153196	0
89596174354	1
89596181006	0
89596183211	0
89596376500	0
89596422196	0
89596599737	1
89596764186	1
89597003953	0
89597067754	1
89597111176	0
89597174355	0
89597244034	1
89597346993	1
89597601768	0
89597656551	1
89597765117	0
89597781395	0
89597847555	1
89597954136	1
89598074093	0
89598211504	0
89598553938	0
89598647492	1
89598663276	0
89598672200	0
89598673777	1
89598923756	0
89598924179	0
89598998979	1
89599100192	1
89599122622	0
89599123093	0
89599123215	1
89599200312	0
89599200962	0
89599225720	1
89599290622	0
89599387021	1
89599480933	0
89599870974	1
89599914208	0
89600050520	0
89600120527	0
89600320828	1
89600442216	0
89600533627	0
89600598345	1
89600711560	0
89600741707	0
89600805196	1
89600860925	0
89600952248	0
89600973691	0
89600994309	1
89601143510	0
89601316907	0
89601531502	0
89601557521	1
89601620495	0
89601670851	0
89601718932	1
89601920580	0
89602362586	0
89602528887	1
89602636912	0
89602660544	0
89602693661	1
89602891385	0
89603162678	0
89603225344	1
89603613628	0
89603737775	1
89603881628	0
89603961358	0
89604073812	1
89604079031	1
89604122586	1
89604252496	0
89604252783	1
89605053508	0
89605058761	1
89605300361	0
89605350598	0
89605393567	0
89605431121	0
89605578412	1
89605681074	0
89605732448	0
89605769416	1
89605933659	0
89606022160	1
89606151500	1
89606392854	0
89606423406	0
89606423792	0
89606432092	0
89606500476	1
89606550560	1
89606590319	0
89606760695	1
89606772475	1
89607212194	0
89607250563	0
89607330821	0
89607341290	0
89607365627	1
89607569435	1
89607631161	0
89607693917	0
89607768214	1
89608183035	1
89608197291	1
89608263601	0
89608296286	1
89608680804	0
89608711871	0
89608791425	1
89608824205	1
89608831173	0
89608910156	0
89608992732	1
89609431091	0
89609627562	1
89609701667	1
89609721087	0
89609863232	0
89609876920	1
89609965389	1
89609975890	0
89610100413	1
89610104262	0
89610110653	1
89610111017	0
89610113806	0
89610141794	0
89610181418	0
89610203575	1
89610260759	0
89610270197	0
89610282511	0
89610551992	0
89610730438	0
89610761148	1
89610823952	0
89611009599	0
89611223439	1
89611230333	0
89611233901	0
89611242619	0
89611293728	0
89611294470	0
89611413491	0
89611421312	0
89611494000	0
89611656946	0
89611751197	0
89611977825	1
89612097635	1
89612113494	0
89612281500	1
89612322709	0
89613011714	0
89613021052	0
89613031336	0
89613033895	0
89613963123	1
89614012761	0
89614132294	0
89614289129	1
89614500069	0
89614570275	0
89614626107	0
89614682471	1
89614875242	1
89614900569	0
89614923430	0
89614930639	0
89615024008	0
89615100995	1
89615126621	1
89615200735	1
89615303274	0
89615402175	1
89615433516	1
89615532181	0
89615602811	0
89615663168	0
89615670773	0
89615940645	0
89616095253	0
89616132666	1
89616159302	1
89616162468	0
89616174004	0
89616326454	1
89616372482	0
89616382129	0
89616431158	0
89616433483	1
89616443562	0
89616665850	1
89616702201	1
89616774127	0
89616777410	1
89616891586	0
89616892082	0
89616991930	0
89617053269	0
89617140645	0
89617307561	1
89617323181	0
89617570623	0
89617690680	0
89617732828	1
89617852094	0
89618083289	0
89618146980	1
89618206532	1
89618334407	0
89618401945	0
89618442584	0
89618651889	0
89618656195	1
89618680934	1
89618752460	0
89618774226	0
89618794952	1
89618956676	1
89618961235	1
89619057773	1
89619202839	0
89619309659	0
89619331192	0
89619444035	0
89619451744	0
89619463203	0
89619504881	1
89619568578	1
89619650487	1
89619666608	1
89619697752	1
89619906249	1
89620880240	0
89620906192	1
89621142461	0
89621166560	1
89621180728	1
89621272594	0
89621481746	0
89621633455	1
89621807509	0
89621916453	1
89622010767	1
89622070107	1
89622190460	1
89622244219	1
89622251066	1
89622260624	0
89622329196	1
89622393963	0
89622883566	1
89623024075	0
89623053900	1
89623148286	1
89623292923	0
89623313596	0
89623390299	0
89623433870	0
89623719472	1
89623761620	0
89623777528	1
89623868596	1
89623871920	0
89623930356	0
89624150598	1
89624290030	0
89624297161	1
89624320155	1
89624381290	0
89624451968	0
89624691904	0
89624723681	0
89624941633	1
89624962137	0
89625060744	1
89625061357	0
89625074322	0
89625324514	0
89625404240	0
89625452002	1
89625505998	1
89625591702	0
89625601528	0
89625651107	1
89625682515	0
89625725452	1
89625742734	0
89625774094	0
89626180736	1
89626304633	1
89626392427	0
89626396322	1
89626493268	0
89626719253	1
89626836694	0
89626992235	0
89627179243	0
89627351159	0
89627500039	1
89627511500	0
89627573121	1
89627812510	1
89627822196	0
89627829215	1
89627953631	0
89627983651	0
89628063038	0
89628255240	1
89628256152	1
89628335361	1
89628337201	1
89628662145	0
89628771577	1
89628851828	1
89629050801	0
89629301290	0
89629363061	0
89629442415	1
89629453832	0
89629613163	1
89629761031	1
89629900399	0
89629931340	0
89630009307	1
89630029458	1
89630054930	0
89630123044	0
89630174180	0
89630502183	0
89630533110	0
89630841676	1
89630843240	1
89630879784	1
89630881550	0
89631058878	1
89631172655	1
89631174290	0
89631263167	0
89631711884	0
89631840106	1
89631921057	0
89631960538	0
89632021595	0
89632182828	0
89632491210	0
89632540144	0
89632580795	0
89632717498	1
89633042100	0
89633050158	0
89633146063	0
89633212389	1
89633734408	0
89633752375	0
89633951498	0
89634001630	0
89634132996	0
89634282991	1
89634283826	1
89634319148	0
89634380280	0
89634463095	1
89634510994	0
89634893162	0
89634902653	0
89634904105	0
89635010316	0
89635138950	1
89635192473	0
89635348558	1
89635394049	0
89635407360	1
89635547501	1
89635551409	1
89635571504	0
89635762674	0
89635781660	0
89635782535	0
89635811134	1
89635831462	1
89635832606	0
89635870504	0
89636292778	0
89636295614	1
89636330246	0
89636404295	1
89636421717	1
89636567071	1
89636931281	0
89637047016	1
89637226282	1
89637362390	0
89637541568	0
89637861634	0
89637932382	0
89637956660	1
89638003887	0
89638150274	0
89638150615	1
89638163850	1
89638226456	1
89638242980	0
89638442103	1
89638582898	1
89638665084	0
89638748985	1
89638760105	0
89638851549	0
89638914292	1
89638939190	1
89639022151	0
89639146960	0
89639213578	1
89639218612	1
89639226230	1
89639253724	1
89639374069	0
89639431780	0
89639455829	1
89639504241	0
89639512594	0
89639543952	1
89639610424	1
89639730638	0
89639894060	0
89639950597	1
89640271263	0
89640565244	1
89640646318	1
89640924243	0
89641011958	0
89641019938	1
89641053218	1
89641113501	0
89641133098	1
89641154346	1
89641335600	1
89641343255	1
89641527524	1
89641762449	0
89641781294	0
89642005063	1
89642012759	0
89642019814	1
89642127703	1
89642163886	0
89642183094	0
89642187314	1
89642640749	0
89642770146	1
89642893830	1
89642911869	1
89643043217	0
89643342343	0
89643362300	1
89643401369	0
89643560392	0
89643673186	1
89643683178	0
89643693346	0
89643870068	1
89643978811	1
89643986840	1
89643994305	0
89644540365	0
89644570052	0
89644735265	1
89644783523	1
89644820456	0
89644828935	0
89644844142	1
89644975765	1
89644992398	0
89645101468	0
89645143292	0
89645472726	0
89645481116	0
89645532138	0
89645573351	0
89645592502	1
89645632859	0
89645884027	0
89645936767	1
89645992479	0
89646083842	0
89646156775	1
89646166347	1
89646291185	0
89646479334	1
89646567267	1
89646663659	0
89646751988	1
89646971392	0
89647331014	1
89647449795	1
89647600873	0
89647720138	0
89647820045	0
89647853491	0
89648074093	0
89648093630	0
89648143843	0
89648286776	1
89648329519	1
89648594002	1
89648914009	0
89649190046	0
89649438885	1
89649488624	1
89649552097	1
89649631386	0
89649671100	1
89649708609	1
89649917970	1
89649920640	1
89649979061	1
89650010190	0
89650071993	0
89650123272	0
89650333108	0
89650343337	1
89650441086	0
89650633699	1
89650793179	0
89650895786	1
89650942240	0
89651001174	0
89651170903	0
89651194163	1
89651285470	1
89651349526	1
89651502881	1
89651574204	0
89651581843	0
89651629675	1
89651630214	0
89651666042	1
89651759449	1
89652053617	0
89652091149	0
89652104202	1
89652105226	1
89652107841	1
89652111573	1
89652112250	0
89652114239	0
89652117472	1
89652118182	1
89652130190	1
89652130856	1
89652131026	1
89652140701	1
89652143471	1
89652144363	0
89652147613	1
89652149415	1
89652151859	0
89652162581	1
89652165110	1
89652179019	1
89652180187	0
89652180631	0
89652180932	1
89652181303	0
89652188084	1
89652207718	1
89652211774	0
89652216068	1
89652250895	0
89652303056	0
89652328481	1
89652329414	1
89652341187	1
89652352682	0
89652364297	0
89652373319	1
89652373733	0
89652374081	0
89652376593	1
89652381204	1
89652381474	1
89652386848	1
89652391503	0
89652392103	0
89652392507	0
89652402788	1
89652403453	1
89652404136	1
89652405913	1
89652406354	1
89652415794	1
89652422825	0
89652430055	0
89652431292	1
89652434322	0
89652443759	1
89652448552	1
89652452998	1
89652473669	1
89652475608	1
89652483785	1
89652492330	1
89652498382	1
89652501415	1
89652508436	1
89652511320	1
89652511973	1
89652520661	0
89652527056	1
89652608943	1
89652617747	1
89652630229	0
89652653990	0
89652669605	1
89652689517	1
89652690815	0
89652717357	1
89652747241	1
89652818313	1
89652829402	1
89652833640	1
89652860167	0
89652894142	1
89652911148	0
89652931611	0
89652940931	1
89652976013	0
89653002407	1
89653036551	1
89653178795	1
89653223157	1
89653280758	0
89653323088	0
89653333400	1
89653375513	1
89653406124	1
89653407124	1
89653413583	1
89653450036	0
89653530791	1
89653531319	1
89653536314	1
89653536363	1
89653632415	0
89653662915	1
89653670906	1
89653674505	0
89653711222	1
89653900605	0
89654024236	1
89654141227	0
89654216982	1
89654367065	1
89654370108	0
89654503216	0
89654590030	1
89654842402	0
89655040862	0
89655050629	0
89655402866	0
89655622949	1
89655667875	1
89655670271	0
89655677337	1
89655677837	1
89655678067	1
89655680271	0
89655680722	1
89655683366	0
89655683488	0
89655686743	1
89655687208	1
89655690106	1
89655690368	1
89655690672	1
89655690718	0
89655691296	0
89655692418	0
89655692579	0
89655692631	0
89655692788	0
89655693569	1
89655693655	1
89655693771	1
89655693832	1
89655694236	1
89655694353	0
89655694397	1
89655696419	1
89655699010	1
89655699152	1
89655701070	0
89655701739	1
89655701851	1
89655702412	1
89655703834	1
89655704054	1
89655704242	0
89655704489	0
89655705874	1
89655706036	1
89655706324	1
89655708717	1
89655710109	0
89655710382	0
89655710476	1
89655710751	1
89655711272	1
89655712187	0
89655712187	1
89655712214	0
89655713090	0
89655713802	1
89655714088	1
89655720647	1
89655721691	0
89655721798	1
89655722190	0
89655723009	1
89655723200	1
89655723477	0
89655723602	1
89655726872	1
89655728061	1
89655728079	1
89655728600	1
89655728813	1
89655728820	1
89655730068	0
89655730327	0
89655730537	1
89655731116	0
89655731127	1
89655731708	1
89655731964	1
89655732673	1
89655732867	1
89655733201	1
89655733237	1
89655733372	1
89655736076	1
89655736149	1
89655736359	1
89655736848	1
89655737353	1
89655737790	1
89655738383	1
89655740099	1
89655741174	1
89655741837	1
89655742762	0
89655744287	1
89655745962	1
89655746625	1
89655747482	1
89655748623	1
89655748695	1
89655751279	1
89655751363	0
89655751453	1
89655751574	1
89655756098	1
89655756680	1
89655758432	1
89655759186	1
89655760105	1
89655761119	0
89655761618	0
89655763028	0
89655763134	1
89655763225	0
89655763329	0
89655763861	0
89655765293	1
89655765811	1
89655765977	1
89655766089	1
89655766305	1
89655767043	1
89655767215	1
89655769102	1
89655769229	1
89655769353	1
89655769478	1
89655770021	1
89655770067	0
89655770304	0
89655770581	1
89655771241	1
89655772053	0
89655772401	0
89655772552	0
89655772589	1
89655772636	0
89655772877	0
89655773172	0
89655773327	0
89655773602	1
89655773745	0
89655773771	0
89655774013	0
89655774277	0
89655774312	0
89655775055	1
89655775841	1
89655775856	1
89655779139	1
89655780167	0
89655780346	1
89655780853	0
89655781739	1
89655782824	0
89655782869	0
89655783139	0
89655783389	1
89655783576	0
89655783711	0
89655783812	1
89655784383	1
89655785243	1
89655786564	1
89655787525	1
89655788552	1
89655789447	1
89655790096	1
89655790357	1
89655790567	1
89655790626	1
89655790919	1
89655791220	1
89655791984	0
89655792069	0
89655792208	0
89655792636	1
89655792729	1
89655792897	0
89655793573	0
89655793725	0
89655793919	1
89655793987	1
89655794043	0
89655794340	0
89655794343	1
89655795551	1
89655796249	1
89655798556	1
89655799465	1
89655800530	1
89655801004	1
89655801080	1
89655801491	0
89655801742	1
89655801906	0
89655802329	1
89655802810	1
89655802838	1
89655803997	0
89655804103	1
89655805400	1
89655805481	1
89655819502	1
89655823707	1
89655823893	1
89655824074	0
89655825037	1
89655829065	1
89655835654	1
89655835678	1
89655840931	1
89655841889	0
89655841946	1
89655842160	1
89655843056	1
89655843419	0
89655844799	1
89655845718	1
89655845927	1
89655847184	1
89655848270	1
89655848493	1
89655848792	1
89655849330	1
89655850117	0
89655850341	1
89655850576	1
89655850599	0
89655851022	0
89655852157	1
89655852519	1
89655852928	1
89655853006	1
89655853663	0
89655853913	1
89655855365	1
89655856834	1
89655857973	1
89655858143	1
89655858357	1
89655859302	1
89655860632	0
89655860774	1
89655860871	0
89655861133	0
89655861351	1
89655861365	0
89655861965	1
89655862501	1
89655863209	1
89655864245	0
89655865352	1
89655865930	1
89655868119	1
89655868138	1
89655868357	1
89655868774	1
89655869406	1
89655870761	0
89655870829	1
89655872536	1
89655872742	0
89655872870	1
89655873831	0
89655878621	1
89655880615	1
89655880850	0
89655882726	1
89655890618	1
89655890763	1
89655895602	1
89655895962	1
89655898053	1
89655898792	1
89655918129	1
89655921680	0
89655925602	1
89655926497	1
89655926667	1
89655926761	1
89655927094	1
89655928508	1
89655929091	1
89655930382	0
89655930681	1
89655931356	1
89655932374	0
89655933184	0
89655937719	1
89655938694	1
89655940814	1
89655940964	0
89655942352	1
89655942621	0
89655943087	0
89655945913	1
89655946108	1
89655946126	1
89655946167	1
89655948625	1
89655948642	1
89655948962	1
89655949337	1
89655950149	0
89655950262	0
89655950283	1
89655950613	1
89655950874	1
89655951232	1
89655952501	0
89655952807	1
89655952811	0
89655952823	0
89655953313	1
89655953614	1
89655953877	1
89655953899	0
89655955313	1
89655955400	1
89655955610	1
89655955941	1
89655956896	1
89655957358	1
89655958378	1
89655958429	1
89655958870	1
89655959211	1
89655959284	1
89655960110	0
89655960634	0
89655960667	1
89655960707	1
89655960745	0
89655961477	0
89655961722	1
89655962150	1
89655962219	1
89655962558	1
89655963554	1
89655963744	1
89655966838	1
89655968095	1
89655969450	1
89655972072	1
89655973014	1
89655978746	1
89655983219	1
89655983948	1
89655985538	1
89655985707	1
89655986040	1
89655987706	1
89655988387	1
89655988619	1
89655991015	0
89655991037	1
89655992613	0
89655992935	1
89655992977	1
89655993881	0
89655993919	1
89655993984	1
89655995245	1
89655997796	1
89655998557	1
89655998691	1
89655999047	1
89655999181	1
89656000345	0
89656000800	1
89656001365	1
89656001463	1
89656001495	0
89656001825	0
89656001948	1
89656002982	0
89656003202	0
89656003434	0
89656007615	1
89656007637	1
89656010232	0
89656010495	1
89656013600	1
89656016050	1
89656018707	1
89656020612	0
89656020884	1
89656021402	0
89656021923	0
89656023012	0
89656023066	1
89656024010	1
89656026741	1
89656029060	1
89656032401	1
89656032520	0
89656033006	0
89656033471	1
89656040445	1
89656040989	0
89656042553	0
89656042652	1
89656045731	1
89656047229	1
89656048560	1
89656051214	1
89656052228	1
89656053374	0
89656053821	1
89656057209	1
89656058278	1
89656061029	1
89656061370	0
89656062966	0
89656063331	1
89656064215	1
89656065426	1
89656065433	1
89656070741	0
89656071745	1
89656073271	1
89656074286	1
89656075536	1
89656078276	1
89656079267	1
89656080344	1
89656080492	0
89656080505	0
89656080782	0
89656080989	1
89656081114	0
89656081626	0
89656082710	0
89656083079	0
89656087790	1
89656112703	0
89656112844	0
89656113103	0
89656113614	1
89656116125	1
89656118251	1
89656119092	1
89656120316	0
89656121684	1
89656122528	1
89656123075	0
89656124379	1
89656130831	1
89656130897	0
89656131134	0
89656132338	1
89656132739	1
89656133070	1
89656133162	0
89656133747	0
89656134396	0
89656140591	0
89656141190	1
89656141375	1
89656142354	0
89656142896	1
89656144056	1
89656144137	1
89656144163	0
89656144300	0
89656147406	1
89656147798	1
89656148506	1
89656150242	0
89656150344	1
89656151489	1
89656153633	1
89656162010	1
89656190201	0
89656198768	1
89656522775	0
89656574575	1
89656775942	0
89656842964	1
89656854303	0
89656856594	1
89656933549	1
89657063942	0
89657142430	1
89657161478	1
89657251964	1
89657256220	1
89657261953	1
89657262690	1
89657266822	1
89657274445	1
89657276444	1
89657277233	1
89657278243	1
89657282779	0
89657286925	1
89657313379	0
89657325570	1
89657332210	1
89657333787	0
89657335322	1
89657340834	1
89657343256	0
89657343618	1
89657346323	1
89657354304	0
89657358641	1
89657362602	1
89657368932	1
89657381796	1
89657385860	1
89657386053	1
89657387042	1
89657387899	1
89657391021	1
89657396330	1
89657401496	1
89657402065	0
89657402415	0
89657402525	0
89657409038	1
89657409198	1
89657410211	0
89657412047	1
89657412802	0
89657420474	0
89657422294	0
89657425220	1
89657425250	1
89657428115	1
89657429359	1
89657431911	0
89657436056	1
89657436481	1
89657437333	1
89657443023	1
89657443503	1
89657447889	1
89657449036	1
89657451257	1
89657456454	1
89657456505	1
89657456670	1
89657457799	1
89657458296	1
89657460142	1
89657462720	0
89657491666	1
89657542077	0
89657606797	1
89657695627	1
89657708538	1
89657710360	1
89657713687	1
89657714277	1
89657715569	1
89657727417	1
89657732764	1
89657734054	0
89657742089	1
89657746167	1
89657752617	1
89657753715	0
89657753992	1
89657761355	0
89657763595	0
89657773678	1
89657774359	1
89657775893	1
89657778238	1
89657781060	1
89657788297	1
89657810695	0
89657811286	0
89657840275	0
89657840716	0
89657880808	0
89658014078	0
89658032157	0
89658041315	0
89658421999	0
89658500104	0
89658589280	1
89658733108	1
89658831589	1
89658839257	1
89658839276	1
89658892563	1
89658932183	0
89658991660	0
89659380473	0
89659541982	0
89659626431	1
89659626747	1
89659650933	1
89659670717	0
89659671629	1
89659685313	1
89659693538	0
89659702377	1
89659726612	1
89659831018	1
89659866740	1
89659881779	0
89659883927	1
89659896159	1
89659972518	0
89660012166	1
89660281091	1
89660299067	1
89660560902	0
89660560985	0
89660561752	0
89660570559	0
89660593487	0
89660603460	0
89660630777	1
89660663729	1
89660672659	0
89660672817	0
89660912579	0
89660941483	0
89660971433	0
89661100281	1
89661172860	0
89661231363	0
89661233471	0
89661360540	1
89661361279	0
89661378420	0
89661461321	1
89661610716	0
89661664431	1
89661673548	0
89661683522	0
89661899151	1
89661922110	0
89661941006	0
89661962710	0
89662013014	0
89662226284	1
89662401787	0
89662799721	1
89662820305	0
89662822931	0
89663057688	1
89663134017	0
89663230066	0
89663422336	1
89663721724	1
89663761153	1
89663797551	1
89663930537	0
89664064225	0
89664082957	0
89664083920	1
89664161342	0
89664168399	0
89664290081	1
89664382945	0
89664636835	1
89664790050	0
89664802889	0
89664863866	1
89665173554	1
89665183207	1
89665196376	1
89665205753	1
89665207469	1
89665208257	1
89665218483	1
89665220639	1
89665220653	0
89665221241	1
89665223719	1
89665226632	1
89665228584	1
89665230365	1
89665241770	0
89665243058	1
89665245437	1
89665245756	1
89665245761	1
89665248478	1
89665410067	1
89665614052	0
89665625158	1
89665672527	1
89665813683	1
89665904506	0
89665940533	0
89666039318	1
89666121210	0
89666214758	1
89666302578	0
89666464469	0
89666520227	0
89666543927	0
89666725046	1
89666824303	0
89666851553	1
89666870518	1
89666923733	0
89666982245	1
89667030550	0
89667160959	1
89667376748	1
89667430923	0
89667510475	0
89667650210	0
89667712260	1
89668282688	0
89668383253	1
89668556396	1
89668600521	0
89668700053	0
89668714381	0
89668714498	0
89668720518	0
89668780678	0
89668847565	1
89668872543	0
89669105991	1
89669433865	0
89669745934	1
89669882718	0
89670134312	1
89670241622	1
89670381441	1
89670482143	0
89670547444	1
89670591723	0
89670600983	1
89670746784	1
89670770839	0
89670905891	0
89670977241	1
89671104382	0
89671387889	1
89671460533	1
89671480223	1
89671663337	0
89671801715	1
89671921686	0
89672045177	1
89672261672	0
89672351458	0
89672476926	1
89672765907	1
89672804174	1
89672841146	0
89673003744	1
89673052851	1
89673211130	0
89673272309	0
89673352301	1
89673393301	1
89673451429	0
89673543328	0
89673573294	0
89673911217	1
89673961107	0
89673970916	1
89673971581	0
89673981619	0
89674050788	0
89674353933	0
89674402294	0
89674503068	0
89674594451	0
89674656296	1
89674865936	1
89674951362	0
89675021760	1
89675073287	0
89675153107	0
89675402767	1
89675653865	1
89675852226	1
89675853172	0
89675930833	0
89676081751	0
89676121566	1
89676241001	0
89676267693	1
89676272497	1
89676345464	1
89676584914	1
89676630410	1
89676713804	0
89677415384	1
89677533349	0
89677601294	0
89677682598	0
89677790364	0
89677813024	0
89677844342	0
89677971261	0
89678065813	1
89678424451	0
89678470235	0
89678657754	1
89678681868	0
89678882144	1
89678891816	0
89679031556	0
89679142912	0
89679187222	1
89679250861	0
89679437547	1
89679441126	0
89679630976	1
89679645835	1
89679772975	0
89679932462	0
89679949019	1
89680032120	0
89680304454	1
89680312460	1
89680313653	0
89680330935	0
89680421105	1
89680653213	1
89680661758	0
89680720139	0
89680762675	0
89680845329	1
89680862687	0
89680872032	0
89680892884	0
89681103590	1
89681167275	1
89681171449	1
89681402176	1
89681502966	0
89681522664	1
89681575259	1
89682075850	1
89682210416	1
89682610767	0
89682793031	1
89682833086	0
89682941143	0
89682941182	0
89683103970	0
89683104021	1
89683112144	0
89683113702	0
89683142917	0
89683592378	0
89683592994	1
89683641249	0
89683655809	1
89683663177	0
89683841673	1
89683901709	0
89684002975	0
89684003115	0
89684064280	0
89684087434	0
89684182328	1
89684533174	0
89684607510	1
89684711735	0
89684733111	0
89684890405	0
89685055863	1
89685172500	0
89685190042	0
89685205660	1
89685363153	0
89685373100	0
89685373766	0
89685391054	0
89685592123	0
89685681621	1
89685861461	0
89685868157	1
89685917028	1
89686313731	0
89686349759	1
89686547067	1
89686804000	0
89686911962	1
89687101006	1
89687286001	1
89687362986	0
89687409175	1
89687495600	1
89687641962	0
89687651578	0
89687726667	1
89687760376	0
89687762067	0
89687820435	0
89687910752	0
89688010360	0
89688012276	1
89688152427	0
89688343574	1
89688462734	1
89688662636	1
89688970074	0
89689143067	1
89689191166	1
89689243125	1
89689311035	0
89689330390	0
89689487768	1
89689651348	0
89689671899	0
89689680401	0
89689824313	1
89689850928	0
89690343448	0
89690484151	0
89690765376	1
89691014215	0
89691020931	0
89691051763	0
89691060334	0
89691318518	0
89691390895	1
89691413526	0
89691551893	0
89691552104	0
89691552287	0
89691553087	0
89691553183	0
89691554137	0
89691560364	0
89691563989	0
89691923749	0
89692193790	1
89692336234	1
89692340345	0
89692374005	1
89692395139	0
89692429085	1
89692610192	0
89692621671	0
89692668914	1
89692781573	0
89692810175	1
89692937880	1
89693171449	0
89693220855	0
89693283177	0
89693301759	0
89693331071	0
89693370486	0
89693373331	0
89693452421	0
89693563269	0
89693844001	1
89693933293	0
89694262007	0
89694360991	0
89694402185	0
89694433669	0
89694770930	0
89694881777	0
89695070870	0
89695274124	0
89695291625	0
89695442743	0
89695490345	0
89695580359	0
89695582296	0
89695712376	0
89695723890	1
89695724829	0
89695837535	1
89695880857	1
89695881408	0
89695913538	0
89695964079	0
89696145559	1
89696242702	0
89696485997	1
89696514167	0
89696582987	1
89696681414	1
89696973927	0
89697053472	0
89697170356	1
89697192279	1
89697283166	1
89697391795	1
89697461169	0
89697521772	0
89698261130	0
89698310803	0
89698351847	0
89698633145	0
89698784295	0
89698821777	0
89698951607	1
89698960029	1
89699401153	0
89699440605	1
89699511863	0
89699562672	1
89699604247	0
89699898801	1
89699933172	0
89699961018	0
89699980961	0
89700063781	0
89700137447	1
89700163421	0
89700202516	0
89700252503	0
89700334512	1
89700368907	1
89700462021	0
89700500475	0
89700531916	0
89700643125	0
89701171048	0
89701456304	1
89701617747	1
89701652258	0
89701694479	0
89701768056	1
89701903731	0
89701989062	1
89702019593	0
89702033520	1
89702124101	0
89702160444	0
89702414245	0
89702721239	0
89702730303	1
89702802011	0
89702883331	0
89703247148	1
89703248429	1
89703248762	1
89703249409	1
89703256131	1
89703258160	1
89703272228	1
89703272574	0
89703337475	1
89703340664	0
89703348083	1
89703434701	1
89703582138	0
89703632803	1
89703671079	1
89703674177	1
89703676996	1
89703677249	1
89703677755	1
89703678923	1
89703681158	0
89703684169	1
89703685113	1
89703686566	1
89703690152	0
89703690558	1
89703698983	1
89703706718	1
89703707565	1
89703723251	0
89703751372	0
89703812948	1
89703876659	1
89703918457	1
89704286862	1
89704464051	0
89704608518	1
89704761394	0
89704780833	1
89704823510	0
89704844116	0
89704850783	1
89704863468	0
89704922421	0
89704986120	1
89704987951	1
89704988837	1
89705050909	0
89705155840	1
89705184491	0
89705187357	1
89705246097	1
89705246214	1
89705246631	1
89705280636	0
89705281463	0
89705284225	0
89705290227	1
89705292081	1
89705292272	1
89705293907	1
89705300142	1
89705302877	0
89705303492	1
89705303920	1
89705306571	1
89705306973	1
89705307334	1
89705307937	1
89705308681	1
89705310534	1
89705312117	0
89705312744	0
89705313306	1
89705317791	1
89705318200	1
89705320346	1
89705320651	1
89705321684	1
89705322185	1
89705326623	1
89705358052	1
89705439513	1
89705458776	1
89705461193	0
89705462306	1
89705462536	1
89705462658	1
89705463275	1
89705466302	1
89705469141	1
89705473022	0
89705478128	1
89705483600	1
89705483831	1
89705486226	1
89705488705	1
89705493565	0
89705500706	0
89705501129	0
89705503423	1
89705503429	0
89705507542	1
89705514901	1
89705519280	1
89705520240	1
89705520486	0
89705520601	0
89705520986	0
89705521940	0
89705522042	1
89705523829	0
89705523874	0
89705524124	1
89705524509	0
89705525038	1
89705530332	1
89705532451	1
89705539440	1
89705541589	1
89705548214	1
89705548306	1
89705549163	1
89705550965	0
89705551827	1
89705553247	1
89705553668	1
89705554083	1
89705554507	1
89705556068	1
89705557092	1
89705557920	1
89705558745	1
89705561155	1
89705563329	0
89705563502	1
89705572720	0
89705573212	0
89705573417	0
89705576086	1
89705581664	0
89705583710	1
89705584041	1
89705586677	1
89705592208	0
89705595247	1
89705597913	1
89705606250	1
89705621991	0
89705660256	0
89705712128	0
89705795072	1
89705980943	0
89706024235	1
89706327403	0
89706340742	0
89706341647	1
89706344353	1
89706352486	1
89706361843	0
89706384172	1
89706483263	0
89706581475	0
89706637656	0
89706820920	0
89707173385	0
89707192442	0
89707202305	1
89707250176	0
89707255343	1
89707260021	0
89707270297	1
89707271112	1
89707314304	0
89707333586	1
89707392191	1
89707461305	0
89707563628	0
89707621700	0
89707734172	0
89707774271	0
89707782516	1
89707853330	1
89708052156	1
89708109068	1
89708178108	0
89708206502	0
89708206764	1
89708322867	0
89708324389	1
89708334265	1
89708532317	0
89708586395	0
89708678520	1
89708701740	0
89708720503	1
89708773875	0
89708778283	1
89709083139	0
89709110402	1
89709713638	1
89709722167	1
89709749165	1
89709781824	0
89710171829	1
89710365324	1
89710403067	0
89710404531	0
89710441922	1
89710450723	0
89710452339	0
89710561219	1
89710592298	0
89710765186	1
89710955993	1
89711112414	0
89711118978	1
89711340760	0
89711532469	0
89711634419	0
89711923528	0
89711930919	0
89712001791	0
89712154224	0
89712173571	0
89712190161	0
89712230607	1
89712231550	0
89712244483	0
89712244497	0
89712252374	0
89712400607	0
89712514355	0
89712601322	1
89712607918	0
89712961526	0
89712961837	0
89712962724	0
89713042724	0
89713143118	0
89713145918	1
89713150184	1
89713191527	0
89713200204	0
89713352222	1
89713442760	0
89713501997	0
89713543994	0
89713563996	1
89713641076	1
89713871330	0
89713892119	0
89713913988	1
89714035908	1
89714062900	0
89714141219	0
89714202549	0
89714562457	0
89714771371	0
89714837574	1
89714934820	0
89714943408	0
89715071521	1
89715103252	0
89715570784	0
89715713913	0
89715790074	0
89715806642	1
89715849749	1
89715871114	1
89716382145	1
89716517707	1
89716582578	0
89716590267	0
89716665525	1
89716813599	0
89716824254	0
89716853920	1
89716900589	0
89716958694	1
89717044088	0
89717122439	0
89717239232	1
89717326284	1
89717432763	0
89717510697	0
89717532375	0
89717701510	0
89717791827	1
89717799273	1
89717829330	1
89717849655	1
89717861828	0
89717955224	1
89718019813	1
89718218466	0
89718223151	1
89718253147	1
89718350476	0
89718473214	0
89718480880	0
89718481540	0
89718561504	0
89718693647	0
89718791363	0
89718830223	1
89718840847	0
89718918175	1
89719306569	1
89719388654	1
89719483756	0
89719616885	1
89719621763	1
89719634262	1
89719712924	0
89719939663	0
89720074899	1
89720304017	0
89720340669	0
89720400172	0
89720430740	0
89720443571	0
89720471987	1
89720634069	0
89720652277	0
89720691501	1
89720743182	0
89720901396	1
89721012528	1
89721014139	1
89721112356	0
89721132473	0
89721468958	1
89721543460	0
89721556268	1
89721601192	0
89721620546	0
89721734125	0
89721762018	0
89721970837	0
89722066707	0
89722240311	1
89722240323	1
89722326067	1
89722452228	0
89722511242	0
89722540597	0
89722552039	0
89722600124	0
89722780049	0
89722822356	0
89722840362	0
89722876357	1
89723001280	0
89723109032	0
89723148264	1
89723271071	0
89723392889	0
89723547955	0
89723580463	0
89723740131	0
89723740135	0
89723903595	1
89724143442	1
89724240225	0
89724454219	0
89724470278	1
89724619164	1
89724692530	1
89724710345	0
89724720072	0
89724772130	1
89724883124	0
89725143071	0
89725162395	1
89725164181	0
89725192685	0
89725213072	0
89725244058	0
89725301711	0
89725391882	0
89725420639	1
89725542565	0
89725543865	0
89725549931	1
89725551864	0
89725585832	1
89725594278	0
89725633888	0
89725653349	0
89725745248	1
89725808644	1
89725883722	0
89725971625	1
89726140137	0
89726174223	0
89726193256	1
89726220792	0
89726294261	1
89726357741	1
89726392133	0
89726423181	1
89726541134	0
89726560869	0
89726623408	1
89726782401	0
89726850032	1
89726944421	1
89727052441	0
89727147204	0
89727171002	1
89727233690	0
89727880482	0
89727882973	0
89727902937	0
89727903736	1
89727945112	1
89728271494	1
89728342565	0
89728468416	1
89728470205	1
89728680914	0
89728833815	0
89728897942	1
89729181445	1
89729400632	1
89729491645	0
89729700903	0
89729872471	1
89730032994	0
89730043134	1
89730122686	0
89730294243	0
89730593184	1
89730734361	0
89730751705	0
89731164328	0
89731186637	1
89731530803	1
89731540403	1
89731673864	0
89731716927	1
89731843811	0
89732074380	0
89732098622	0
89732224928	1
89732363975	0
89732370555	0
89732423716	0
89732493835	0
89732503288	0
89732600451	0
89732640051	0
89732686495	1
89732737393	1
89732790603	1
89732792224	0
89732792482	0
89733032799	0
89733092015	0
89733314718	1
89733422181	1
89733506984	1
89733542913	0
89733543980	0
89734221956	0
89734243358	0
89734273353	0
89734305373	1
89734381595	0
89734382953	1
89734611346	0
89734643552	0
89734713456	0
89734752346	0
89734845745	1
89734911494	0
89735132856	0
89735241003	1
89735268106	1
89735302872	0
89735390380	0
89735458965	1
89735700715	0
89735816110	1
89736042581	0
89736063226	0
89736092754	0
89736135475	1
89736310624	0
89736312995	0
89736589167	1
89736630664	0
89736663275	0
89736866342	1
89736961238	0
89737321494	0
89737671136	1
89737741633	0
89737807859	0
89737871968	0
89737901644	0
89738002973	0
89738020863	0
89738066831	1
89738256495	0
89738421688	0
89738501316	0
89738550432	0
89738654495	0
89738670502	0
89738841948	1
89739164225	0
89739212424	0
89739221796	0
89739226245	1
89739250400	0
89739346734	1
89739482167	0
89739511713	0
89739525934	0
89739620072	0
89739744364	0
89740070891	0
89740081572	0
89740220508	0
89740382528	0
89740411893	0
89740412029	0
89740424025	0
89740451580	0
89740461913	0
89740901286	0
89740901817	0
89740902759	0
89740912402	0
89740931540	0
89740976385	0
89741024060	0
89741052491	0
89741153025	0
89741163895	0
89741349620	1
89741782015	0
89741802131	0
89741910128	0
89741944032	0
89741979717	1
89742270668	0
89742280260	0
89742332225	0
89742361561	0
89742412554	0
89742420835	0
89742473443	1
89742596895	1
89742603472	0
89742701016	0
89742702313	0
89742743580	0
89742836851	1
89742862135	0
89742887975	1
89742913142	0
89743006293	1
89743211530	1
89743290384	0
89743300064	0
89743720752	0
89743745028	1
89743810136	0
89743972667	0
89744002191	0
89744150638	1
89744185316	1
89744201981	0
89744203641	0
89744333800	1
89744363344	0
89744364312	0
89744394482	0
89744404257	0
89744450217	0
89744478638	1
89744536930	1
89744551084	0
89744600230	1
89744761172	0
89744774498	0
89744784355	0
89744792440	1
89744938521	1
89745006323	0
89745080496	0
89745151223	0
89745163216	0
89745180239	0
89745181769	0
89745194287	0
89745232441	0
89745242503	0
89745261060	0
89745264392	1
89745281536	0
89745352999	0
89745410170	1
89745410711	0
89745483296	0
89745521634	0
89745555147	0
89745604014	1
89745640867	0
89745644485	0
89745672214	0
89745681094	0
89745713985	0
89745773479	0
89745914322	0
89745980124	0
89746026580	1
89746034185	0
89746213937	0
89746273843	0
89746413396	1
89746586090	1
89746592923	0
89746605068	1
89746669748	1
89746692356	1
89746848325	1
89746852124	0
89746871344	0
89746896497	1
89747032637	1
89747394108	1
89747400939	0
89747452823	0
89747563396	1
89747597680	1
89747742385	0
89747750198	0
89747765268	0
89747813046	1
89747816105	1
89747841266	1
89747940375	0
89747963920	0
89748028212	1
89748032073	1
89748171128	0
89748193586	0
89748195146	1
89748272165	0
89748594150	0
89748601200	0
89748631037	0
89748801999	0
89749023008	0
89749194310	1
89749273261	0
89749342741	1
89749353606	0
89749373585	0
89749454463	0
89749490957	0
89749501420	0
89749853891	0
89750017965	1
89750088768	1
89750108238	0
89750179134	1
89750330470	0
89750372581	1
89750503737	0
89750793435	0
89750982650	0
89751051683	0
89751138113	1
89751242317	0
89751314407	0
89751441231	0
89751444767	1
89751502466	1
89751551351	0
89751667223	1
89751723690	0
89751938111	1
89751973237	0
89752171448	0
89752243465	0
89752292109	1
89752631555	0
89752860222	0
89753252016	0
89753558691	0
89753581405	0
89753629679	1
89753817317	1
89753861038	0
89753861203	0
89753984013	0
89754440692	1
89754447773	1
89754530488	0
89754539513	1
89754632406	0
89754684472	0
89754698931	1
89754993723	0
89755352904	0
89755400785	0
89755422010	1
89755683493	0
89755781928	0
89755911606	0
89755963755	0
89755967748	1
89756042657	0
89756144022	0
89756219603	1
89756954436	0
89757150904	1
89757531744	0
89757643712	0
89757811977	0
89757865008	1
89757928975	1
89758040962	1
89758141799	0
89758224413	0
89758381826	1
89758400372	0
89758410962	1
89758450675	0
89758661039	0
89758727466	1
89758847475	1
89758911554	0
89759312009	0
89759621899	0
89759803366	0
89759804128	0
89759941326	0
89760192894	0
89760372440	1
89760432183	0
89760653364	0
89760857662	1
89761071322	0
89761100782	0
89761113342	1
89761256694	1
89761311632	0
89761313662	0
89761331462	0
89761353383	1
89761478003	1
89761735307	0
89761781925	0
89761792004	1
89762008481	1
89762020837	0
89762061205	0
89762213705	0
89762240174	1
89762866594	1
89762993038	0
89763050759	1
89763183848	0
89763391305	1
89763400997	0
89763461477	0
89763630281	0
89763763142	1
89763798170	0
89764043130	0
89764106281	1
89764423204	0
89764493826	0
89764746259	1
89764809640	1
89764973556	0
89765141590	1
89765215959	1
89765222113	1
89765242219	0
89765383399	0
89765597775	1
89765880419	0
89766053298	1
89766074801	1
89766334876	1
89766344513	0
89766411116	0
89766413980	0
89766742299	1
89766883192	0
89767145410	1
89767202090	0
89767276010	1
89767342821	0
89767431380	0
89767623855	0
89767660083	0
89767732684	1
89768031252	0
89768215701	1
89768472050	0
89768560373	0
89768683186	0
89768928337	1
89769401854	1
89769470715	0
89769548877	1
89769553921	0
89769580363	0
89769727305	1
89769728269	1
89769734028	0
89769779552	1
89769845862	1
89769850674	0
89770091249	0
89770207466	1
89770262681	0
89770301969	0
89770420509	1
89770660242	0
89770738242	1
89770811980	0
89770933394	1
89770984383	0
89771100928	0
89771233497	0
89771244281	0
89771277533	1
89771285591	1
89771291912	1
89771341162	0
89771486708	0
89771807904	0
89771923406	0
89772432842	1
89772444256	1
89772455316	1
89772472445	0
89772540752	0
89772587125	1
89772721259	0
89772807174	1
89773022052	1
89773114879	0
89773131009	0
89773229672	0
89773376063	1
89773382322	0
89773490816	0
89773591863	0
89773841822	0
89773853994	0
89773995369	1
89774038941	1
89774051108	0
89774224501	0
89774441563	0
89774501663	0
89774582696	0
89774618645	1
89774740254	0
89774753899	0
89774832298	1
89774894360	1
89774973419	0
89775392823	0
89775513238	0
89775521356	0
89775610242	0
89775612723	0
89775673562	1
89775953164	1
89776032418	0
89776094255	0
89776153746	0
89776208831	1
89776392255	1
89776393243	1
89776411136	0
89776530093	1
89776727577	1
89776947292	1
89777011562	1
89777150695	1
89777176335	1
89777343312	0
89777351269	0
89777702522	0
89778078615	1
89778332224	0
89778349351	1
89778520549	0
89778536318	1
89778761980	0
89778862675	0
89778968742	1
89779121551	0
89779148456	0
89779500711	1
89779541159	0
89779602592	0
89779711419	1
89779782992	0
89779830192	0
89779851287	0
89779961127	0
89780222184	0
89780379625	1
89780398333	1
89780481188	0
89780533159	0
89780544754	1
89780602417	0
89780763793	0
89780842624	0
89780860241	0
89780861674	0
89780864505	0
89781265609	1
89781380142	0
89781780594	0
89781822809	0
89781882277	0
89781898306	1
89782083031	0
89782233972	0
89782257065	1
89782371200	0
89782377912	1
89782402166	0
89782404411	0
89782571119	0
89783020967	0
89783120814	0
89783173036	0
89783173632	0
89783292494	0
89783352338	0
89783411403	0
89783413561	0
89783461438	0
89784010515	0
89784044183	1
89784093256	0
89784104462	1
89784212000	0
89784284413	0
89784359407	1
89784460256	0
89784531855	0
89784601075	0
89784652878	1
89784753281	0
89784980358	0
89785011715	1
89785060770	1
89785102764	0
89785203076	0
89785205075	1
89785262083	0
89785620443	0
89785702406	0
89785822751	1
89786164397	1
89786261615	1
89786724083	0
89786724481	0
89786741605	0
89786811973	0
89786845668	1
89786924398	1
89786951302	1
89786980149	0
89786980708	0
89787064351	1
89787162291	0
89787512941	0
89787531064	0
89788051552	0
89788219564	1
89788331363	0
89788340900	1
89788473829	1
89788601855	0
89788700257	0
89788847627	1
89788930353	0
89789035384	1
89789143733	0
89789144054	1
89789376101	0
89789539781	1
89789598296	1
89790003485	0
89790090268	0
89790167765	1
89790186636	1
89790286768	1
89790331894	0
89790408199	1
89790648248	1
89790680914	0
89790692620	0
89790951708	0
89791060265	0
89791082517	0
89791092449	0
89791147553	0
89791211548	0
89791275671	1
89791371161	1
89791438132	1
89791502298	0
89791642439	1
89791715601	1
89791736704	0
89791761206	0
89791873154	0
89791967433	1
89791979929	1
89791982128	0
89792158974	1
89792166747	1
89792183894	0
89792330592	0
89792362474	0
89792458223	0
89792512836	0
89792624255	0
89792712107	1
89792721072	0
89792768041	1
89792952519	0
89793014260	1
89793061620	0
89793090668	0
89793123590	1
89793801246	1
89793992968	0
89794310858	0
89794648845	1
89794650743	0
89794653717	0
89794760852	0
89794880549	0
89795420680	0
89795421000	0
89795459494	0
89795470638	0
89795504293	0
89795581408	1
89795628317	1
89795680561	0
89795743349	0
89795949645	0
89796392946	1
89796449679	1
89796864298	1
89797012316	0
89797018645	1
89797141608	1
89797244222	0
89797465264	1
89797500115	1
89797502066	0
89797784133	1
89797826277	1
89797870256	1
89798039341	1
89798213339	0
89798323812	0
89798343832	0
89798371448	0
89798372525	0
89798600531	0
89798611220	0
89798640128	0
89798641936	0
89798644020	0
89798650165	0
89798653868	0
89798672177	0
89798672859	0
89798672969	0
89798673533	0
89798794148	0
89798934405	1
89798942949	0
89799240341	0
89799313900	0
89799340850	0
89799793772	0
89799923006	0
89800107263	0
89800190849	0
89800193165	1
89800365672	1
89800604657	1
89800622967	0
89800628614	1
89800680509	1
89800701599	0
89800783832	0
89800862870	0
89800952799	0
89801020076	0
89801070025	0
89801103852	0
89801120408	0
89801146694	1
89801234725	1
89801302603	0
89801335523	1
89801451884	0
89801652080	0
89801652924	1
89801674352	0
89801813386	0
89801942236	0
89801980023	0
89802175330	1
89802210570	0
89802221037	0
89802281781	0
89802340986	0
89802382211	0
89802500614	1
89802643103	0
89802650867	0
89802652095	0
89802660626	1
89802660859	0
89802792993	0
89802815953	1
89803143781	0
89803253019	0
89803336502	1
89803623770	0
89803696005	1
89803719018	1
89803801486	0
89803881166	0
89803961412	0
89804111105	0
89804224307	0
89804412276	1
89804480699	0
89804893996	1
89804974333	1
89805024053	0
89805091071	0
89805282897	0
89805334596	1
89805378327	1
89805558886	1
89805910351	1
89806081632	0
89806441259	0
89806585036	1
89806667311	1
89806752519	1
89807100839	1
89807152661	0
89807217291	1
89807273266	0
89807403155	0
89807504010	0
89807565241	0
89807584183	0
89807622994	0
89808112938	1
89808246794	1
89808573708	0
89808575528	1
89808793336	1
89808846017	0
89809003651	1
89809071385	0
89809201834	0
89809203940	0
89809210430	0
89809235138	1
89809240365	0
89809271726	0
89809272748	0
89809272862	0
89809273656	0
89809280542	0
89809343234	1
89809380182	0
89809510949	0
89809584330	0
89809840426	0
89809974753	0
89810020300	0
89810150113	0
89810152970	0
89810940446	0
89811171860	1
89811231269	1
89811300472	1
89811470283	0
89811472882	0
89811540411	0
89811681674	0
89811696282	1
89811802858	0
89811811809	0
89811962257	0
89812032633	0
89812061703	1
89812541216	0
89812680727	0
89812710694	0
89812720222	0
89813005799	1
89813041061	0
89813134549	0
89813248716	0
89813395451	1
89813451258	0
89814090542	0
89814260991	0
89814598809	1
89814628950	0
89814718533	0
89814971529	1
89815414169	0
89815542701	1
89815690817	0
89815733533	0
89815841982	1
89815914283	1
89815956520	1
89816053690	1
89816211604	0
89816229354	1
89816281128	1
89816531659	0
89816629916	1
89816770916	0
89816772718	0
89816820994	0
89816883804	1
89817053435	1
89817073996	0
89817183684	0
89817193808	0
89817442613	0
89817475747	0
89817509434	1
89817549021	1
89817562877	0
89817583154	0
89817608018	1
89817735312	1
89817740560	0
89818154014	1
89818250327	0
89818302909	0
89818433876	0
89818520485	0
89818650304	0
89819352673	0
89819370236	0
89819411213	0
89819442095	0
89819550656	0
89819703156	0
89819752409	0
89819964426	1
89820032344	0
89820041560	1
89820270033	1
89820482962	0
89820702645	1
89820736910	1
89820751576	0
89820930488	1
89821235646	1
89821473067	0
89821612994	0
89821783615	0
89821789150	1
89821902357	0
89821909421	1
89821932601	0
89821933711	0
89821974421	1
89822005867	1
89822051899	0
89822171597	0
89822202647	0
89822243372	0
89822382473	1
89822391133	0
89822493875	1
89822593693	0
89822681445	0
89822800304	0
89822803092	0
89823052013	1
89823100554	0
89823253031	1
89823291037	0
89823292382	0
89823304493	0
89823310387	0
89823311723	0
89823312546	0
89823313144	0
89823330280	1
89823334483	0
89823341716	0
89823343400	1
89823352669	0
89823353176	0
89823360516	1
89823363247	0
89823413710	1
89823478178	0
89823509051	1
89823520980	0
89823552109	0
89823632286	0
89823752639	0
89823767320	1
89823791553	0
89823821373	0
89823839192	1
89823927453	1
89823972711	0
89823974105	1
89824032104	0
89824104205	1
89824181228	1
89824261670	1
89824264262	1
89824444857	0
89824550913	0
89824624118	0
89824631192	0
89824650052	0
89824653656	0
89824683170	0
89824798482	1
89824842672	0
89824901412	0
89824901544	0
89824971282	1
89824974427	0
89825004202	0
89825030529	0
89825180136	0
89825213853	1
89825242495	0
89825261075	0
89825290767	1
89825462401	0
89825482433	1
89825637680	1
89825682447	1
89825822197	0
89825898800	1
89825950268	0
89825992002	0
89826171846	1
89826272994	1
89826369959	1
89826710352	0
89826820733	0
89826893694	0
89826957666	1
89827009501	1
89827010136	0
89827022461	0
89827081425	1
89827119065	1
89827231196	0
89827260852	0
89827343489	0
89827430436	0
89827503091	0
89827510833	0
89827802855	0
89827853624	0
89827881009	0
89827904096	0
89828220173	1
89828241903	0
89828311449	0
89828312091	0
89828644244	0
89828753247	0
89828921925	0
89828960797	1
89829024683	0
89829043228	0
89829763377	0
89829796741	1
89830573190	1
89830613485	0
89830720329	0
89830784196	1
89830823723	1
89830898282	1
89830963534	0
89831024142	0
89831062519	0
89831404217	0
89831420175	1
89831550407	0
89831680453	0
89832132554	0
89832271041	0
89832326778	1
89832412822	0
89832617750	1
89832732074	1
89832751350	1
89832773439	1
89832780994	1
89832973631	0
89833011195	0
89833173610	0
89833348445	1
89833461373	0
89833753323	0
89833810440	0
89834244499	0
89834427608	1
89834782477	1
89834849118	1
89834864521	1
89834884209	1
89834900789	0
89835073356	0
89835264483	0
89835342590	0
89835346871	1
89835376437	1
89835569430	1
89835616808	1
89835684259	0
89835722968	0
89836004475	0
89836090479	0
89836181294	0
89836389411	1
89836397317	1
89836421575	1
89836620884	0
89836735104	1
89836870313	1
89836930399	0
89837221417	0
89837335872	1
89837345724	1
89837362923	1
89837598934	1
89837684029	0
89838105586	1
89838171401	0
89838203709	0
89838491740	0
89838590116	0
89838651706	0
89838974185	0
89839040553	1
89839164426	1
89839381900	0
89839458365	1
89839525900	1
89839664691	1
89839700479	0
89839941059	0
89839941536	0
89839942324	1
89840100298	0
89840233036	1
89840281518	0
89840520348	1
89840612836	0
89840809447	0
89840882067	0
89840987894	0
89841180668	1
89841347141	1
89841564220	0
89841610224	0
89841671172	0
89841737126	1
89841822971	0
89841991441	1
89842021014	0
89842131060	0
89842223901	0
89842370359	0
89842380574	0
89842441667	0
89842758085	1
89842952105	0
89843070358	0
89843126997	1
89843162215	0
89843413673	1
89843514110	0
89843650534	0
89843660501	0
89843725760	1
89843889677	0
89843910249	0
89844150106	1
89844306157	1
89844562283	1
89844681342	0
89845014971	1
89845043265	0
89845143636	0
89845164397	0
89845289630	1
89845732863	0
89845751341	0
89845881324	0
89845901361	0
89845923688	0
89846231979	1
89846313329	0
89846421019	1
89846644087	0
89846721849	1
89846782314	0
89846991015	0
89847434025	1
89847481479	1
89847555627	1
89847596920	1
89847620983	1
89847772922	0
89848036734	1
89848193299	1
89848271720	0
89848271727	0
89848300741	1
89848351672	1
89848411976	0
89848473361	0
89848602046	0
89848912365	0
89849251066	0
89849440053	0
89849483961	1
89849653440	0
89849740665	0
89849751563	0
89849791728	0
89849871421	0
89849921630	0
89850103516	1
89850132756	0
89850252444	1
89850289323	1
89850373041	0
89850481522	0
89850514359	0
89850520122	0
89850580047	1
89850758501	1
89850932509	0
89851089139	1
89851174665	0
89851385453	1
89851625139	1
89851894507	0
89851981335	1
89852311835	0
89852352202	0
89852392752	0
89852411546	0
89852741485	1
89852814132	0
89852913465	0
89853339196	1
89853342978	0
89853531950	0
89853821974	0
89854061980	1
89854233690	0
89854334009	0
89854508411	1
89854522530	0
89854542170	0
89854582888	0
89854790670	1
89854853965	0
89854955473	1
89855034031	1
89855164257	1
89855262309	0
89855270552	1
89855304023	0
89855562818	0
89855630259	0
89855780019	0
89855906633	1
89855934016	0
89856035936	0
89856073999	0
89856085655	1
89856151717	0
89856271718	0
89856520478	1
89856620018	0
89856650517	0
89856661101	0
89856843660	0
89856903502	0
89856963935	0
89857031716	0
89857323393	1
89857385586	0
89857564015	0
89857792529	1
89857970644	0
89858070374	0
89858214342	0
89858388636	1
89858390526	0
89858553096	0
89858572235	0
89858572900	0
89858599077	1
89859072982	0
89859101317	0
89859127189	1
89859411390	0
89859664401	0
89859670467	0
89859713472	0
89859733723	0
89859748877	1
89859772434	0
89859873760	0
89860088883	1
89860133130	0
89860170063	0
89860293128	0
89860311163	1
89860321999	1
89860403870	0
89860404204	1
89860422724	0
89860463929	1
89860492524	0
89860631139	1
89860741652	0
89860801148	1
89860917415	1
89861292734	0
89861410207	1
89861507648	1
89861751106	0
89861772816	0
89861777588	1
89861821159	0
89861932394	1
89861973771	0
89862037872	1
89862226906	1
89862234273	0
89862511005	0
89862673349	0
89862813324	0
89862944036	0
89862974863	1
89863202709	0
89863461281	1
89863520242	0
89863593022	0
89863629233	0
89863732240	0
89863862831	0
89864064049	0
89864241855	0
89864280453	0
89864371522	0
89864432771	0
89864530684	1
89864572687	0
89864633921	0
89864662574	0
89864730088	0
89864860683	0
89865434074	0
89865685208	1
89865730557	0
89866004372	0
89866290138	1
89866312977	0
89866343827	0
89866350368	1
89866372822	0
89866393564	1
89866570566	0
89866577623	1
89866642543	0
89866862749	0
89867076684	1
89867090930	1
89867190445	0
89867201433	0
89867308298	1
89867314501	1
89867321972	1
89867393137	0
89867493153	0
89867612633	0
89867812201	0
89867850141	0
89867921944	0
89868100892	0
89868760233	0
89868861653	1
89869204033	0
89869273953	0
89869306630	0
89869322443	1
89869390467	1
89869421880	1
89869488074	1
89869492136	1
89869630317	0
89869646131	1
89869720893	0
89869991756	1
89870041652	1
89870071838	0
89870283347	0
89870495188	1
89870613567	0
89870735188	1
89870742650	0
89871080276	0
89871223654	0
89871242813	0
89871261418	0
89871395311	1
89871582513	0
89871668992	1
89871884095	0
89871973531	1
89872127416	0
89872303716	0
89872572722	0
89872782485	0
89872853318	0
89873152350	1
89873161279	0
89873273305	0
89873352042	0
89873745525	1
89873813265	0
89873843823	0
89873950392	1
89873977869	1
89874121502	0
89874321464	0
89874342667	0
89874382951	0
89874391273	0
89874393498	0
89874400941	0
89874412399	0
89874634050	1
89874690874	0
89874691416	0
89875011857	0
89875281392	1
89875308212	1
89875392422	0
89875663555	0
89875734622	0
89875791697	0
89875852003	0
89876130124	0
89876155114	1
89876332373	0
89876406304	0
89876430295	1
89876611687	0
89876620613	0
89876770917	1
89876860732	0
89876900569	1
89876954114	1
89876966567	1
89876990184	1
89877144481	0
89877184436	0
89877513421	0
89877825037	1
89877871565	0
89878156179	1
89878203203	1
89878270104	1
89878354317	0
89878580553	0
89878623883	1
89878642980	0
89878682804	0
89878723667	0
89879251729	1
89879275816	1
89879626458	1
89879672332	1
89879793715	0
89879808093	0
89879993200	0
89880004325	0
89880198194	1
89880223392	0
89880307917	1
89880548264	1
89880582626	0
89880642466	0
89880714333	0
89880773523	0
89880834358	0
89881092015	0
89881230567	1
89881652037	0
89881743996	0
89881821167	0
89882123774	0
89882304138	0
89882310686	0
89882363980	0
89882371537	1
89882562825	0
89882580891	0
89882620392	0
89882662729	1
89882760334	1
89882972556	0
89883071867	0
89883182986	1
89883230886	0
89883344270	1
89883354407	1
89883357253	1
89883491903	1
89883581574	0
89883762587	0
89883812313	0
89883812480	0
89883841009	0
89883953665	0
89883982722	1
89884000208	1
89884045323	1
89884149985	1
89884300109	1
89884305224	1
89884312452	0
89884437708	1
89884711806	0
89884740170	0
89884762900	0
89884845319	1
89884923161	1
89885070997	0
89885130075	0
89885202195	0
89885291286	0
89885617270	1
89885635035	1
89885730832	1
89885826843	1
89885943955	0
89885947685	1
89885973012	0
89886120722	0
89886182475	1
89886262259	1
89886582595	0
89886800271	0
89886832180	0
89886902594	0
89886938402	1
89886959117	0
89887020147	1
89887067564	1
89887463858	0
89887503230	0
89887611935	1
89887653933	0
89887803961	1
89888301277	1
89888420705	0
89888440639	0
89888597040	0
89888742014	1
89888779313	1
89888850380	0
89888852128	0
89888912154	0
89888981982	0
89889028677	1
89889143980	1
89889383505	0
89889602713	1
89889643255	0
89889702591	0
89889801048	0
89889843435	0
89889970822	1
89889977407	0
89890152726	0
89890320121	0
89890973293	0
89891072310	1
89891137329	0
89891280053	0
89891300953	0
89891323445	0
89891352159	0
89891357693	0
89891635639	1
89891925375	0
89891990960	1
89891994306	0
89892010655	0
89892101381	0
89892111313	0
89892222891	0
89892301432	0
89892642204	1
89892875293	1
89892980929	0
89893003870	0
89893361830	0
89893445089	1
89893453352	1
89893503168	0
89893714414	0
89893751654	1
89893970884	0
89893973967	0
89894244323	0
89894270409	0
89894321490	1
89894342712	0
89894353318	0
89894714254	0
89894931158	0
89895021817	0
89895096353	1
89895110107	0
89895132528	0
89895220795	1
89895233624	0
89895271279	0
89895361186	0
89895443295	0
89895470669	0
89895576603	0
89895631048	0
89895791971	0
89895894325	0
89896031484	0
89896111105	0
89896356962	1
89896420319	0
89896442821	0
89896504394	0
89896730768	0
89896932843	0
89896964318	1
89897007885	1
89897405425	1
89897471583	0
89897673555	0
89897690938	1
89897736187	1
89897750339	0
89897868196	1
89897930197	0
89897980893	0
89898326001	1
89898413536	0
89898471911	1
89898528361	1
89898541472	1
89898542656	0
89898550918	0
89898552484	0
89898631083	0
89898633262	0
89898662739	0
89898773795	0
89898934227	0
89899215691	0
89899450507	0
89899600694	0
89899632259	1
89899665876	1
89899675830	1
89899881436	0
89899902451	1
89899921461	1
89900021760	1
89900080217	0
89900082203	0
89900224331	0
89900358547	1
89900421790	0
89900494399	1
89900541857	0
89900562406	0
89900562979	0
89900593627	0
89900754315	0
89901041811	0
89901124016	1
89901220917	0
89901253239	1
89901261782	0
89901290514	1
89901362887	0
89901581629	0
89901734122	0
89901851157	1
89901935554	1
89902040298	0
89902074471	0
89902114469	1
89902450214	0
89902621751	0
89902761734	0
89902771462	1
89902924299	1
89902971821	0
89903225171	1
89903291319	0
89903291400	0
89903333476	0
89903461590	0
89903550874	0
89903650418	0
89903700885	1
89904218282	1
89904250511	0
89904251258	1
89904437895	1
89904552101	0
89904591344	0
89904662400	0
89904692106	0
89904750172	0
89904812293	0
89904824306	1
89904905757	1
89905150118	0
89905413760	1
89905419825	1
89905451166	0
89905484349	0
89905570670	0
89905584312	0
89905800088	0
89905811456	0
89905823817	1
89905830694	1
89905851363	1
89905979194	1
89906180671	0
89906243175	0
89906390331	0
89906481633	0
89906560203	0
89906682096	0
89906731125	0
89906757960	1
89906863954	0
89906900203	0
89907210441	0
89907332661	0
89907410731	0
89907411542	0
89907430566	0
89907430901	0
89907480294	0
89907721820	1
89907816194	1
89907913897	0
89907977495	1
89908011529	1
89908150691	0
89908365446	1
89908441080	0
89908693560	0
89908716510	0
89908748266	1
89908760580	1
89908794482	1
89908882085	0
89909183625	0
89909302446	0
89909324053	1
89909343685	1
89909401644	0
89909443633	0
89909523792	0
89909534487	0
89909752420	1
89910101713	0
89910283018	1
89910341035	0
89910538248	1
89910711599	1
89910870061	1
89910881406	0
89911352232	0
89911371656	0
89911373581	1
89911479082	1
89911497962	1
89911613411	0
89912053768	0
89912140915	0
89912215848	1
89912450699	0
89912461985	1
89912541154	0
89912621138	1
89912674020	0
89912692812	1
89912750321	0
89912831886	1
89912934402	1
89913110636	0
89913162254	0
89913256950	1
89913422567	0
89913482358	1
89913542445	0
89913548952	1
89913872022	1
89913881044	1
89913945857	1
89913953494	1
89914100111	0
89914104378	0
89914350741	1
89914404082	0
89914632071	1
89914672040	0
89915001929	0
89915195059	0
89915213257	0
89915334749	0
89915521675	0
89915566656	1
89915574153	0
89915793086	0
89916109740	1
89916502373	0
89917003405	0
89917003806	0
89917382513	0
89917400308	0
89917415743	1
89917431694	0
89917553440	0
89917747028	1
89917766308	0
89917794315	0
89917862408	0
89917889015	1
89917979066	1
89917992865	1
89918071216	0
89918190254	0
89918350589	1
89918380370	1
89918400606	1
89918490438	0
89918514286	0
89918573332	0
89918794393	0
89918849498	0
89918873039	0
89919424288	1
89919484075	0
89919486488	1
89919832338	0
89919951466	1
89920204090	0
89920315286	1
89920322022	0
89920624235	0
89920668820	1
89920682626	1
89920684102	1
89921034669	1
89921184084	1
89921385183	1
89921552977	0
89921581928	1
89921735856	1
89921767940	1
89921802100	1
89921939065	0
89922060100	1
89922360783	1
89922600698	0
89922612960	0
89922638217	1
89922841641	0
89922851869	0
89922898785	1
89922922825	0
89923321155	1
89923394176	0
89923900449	0
89923983660	0
89924090423	1
89924263212	1
89924293084	1
89924293665	0
89924351788	0
89924404460	0
89924752514	0
89924886587	1
89924966672	0
89924972457	0
89925081400	0
89925165070	1
89925201494	0
89925332057	0
89925410963	0
89925430813	0
89925792676	0
89925972668	0
89926040627	0
89926078010	1
89926151134	1
89926201695	0
89926201870	0
89926201960	0
89926212935	0
89926347095	1
89926351250	1
89926540507	1
89926564116	0
89926571654	1
89926783089	0
89926823864	0
89926921086	0
89926921091	0
89927001232	1
89927067128	1
89927323212	0
89927743927	0
89927754468	0
89928042558	0
89928140363	0
89928192180	0
89928207299	1
89928268532	1
89928283382	0
89928310158	0
89928393443	0
89928780039	0
89928811623	0
89928953587	0
89929027566	0
89929074317	0
89929194049	0
89929242522	1
89929254856	0
89929414007	0
89929703310	0
89929708710	1
89929770291	0
89929970501	1
89930071695	1
89930090114	0
89930251886	0
89930791595	0
89930872682	0
89930921309	0
89930962715	0
89931152993	0
89931190959	0
89931301217	0
89931320733	0
89931519284	1
89931638315	1
89931890564	0
89931912408	0
89931986536	1
89932030679	0
89932072022	0
89932081631	0
89932234389	1
89932240088	1
89932261167	0
89932545982	1
89932551979	0
89932616750	1
89932734013	0
89932991348	0
89933093102	0
89933192776	0
89933274357	0
89933300353	0
89933422326	1
89933530566	0
89933947581	1
89934007671	0
89934074039	0
89934093675	1
89934131140	0
89934150114	0
89934323629	0
89934541754	0
89934814103	0
89935093666	0
89935260744	1
89935313911	0
89935591173	0
89935640194	0
89935672663	0
89935793847	1
89935800288	1
89935987581	1
89936083076	0
89936275068	1
89936282148	0
89936342946	1
89936390134	0
89936531503	1
89936720940	0
89936752997	1
89936767809	1
89936826371	1
89936910171	1
89936932175	0
89937034042	0
89937081195	0
89937143288	0
89937160065	0
89937172459	0
89937562664	1
89938083318	1
89938097608	1
89938154666	0
89938179534	1
89938191863	0
89938193804	0
89938453955	0
89938598306	1
89938653523	0
89938685752	1
89938700205	0
89938762827	0
89938890138	0
89939001846	0
89939004100	0
89939040656	0
89939152254	1
89939155803	0
89939303493	1
89939412220	1
89939450020	0
89939500892	1
89939581088	1
89939783249	0
89939932098	0
89940313072	1
89940313275	0
89940344268	0
89940381778	0
89940532872	0
89940583259	1
89940592280	0
89940603182	0
89940864131	0
89940981966	1
89941160504	0
89941196575	1
89941251880	0
89941440977	0
89941521074	1
89941563451	1
89941644096	1
89941820656	0
89941921966	0
89941962707	0
89942003636	0
89942119216	0
89942120347	0
89942258174	1
89942300636	1
89942363900	0
89942364102	0
89942680695	1
89942750523	0
89943111678	0
89943190801	0
89943232061	0
89943291842	0
89943310242	0
89943471811	1
89943534043	1
89943661999	0
89943856976	1
89943994438	0
89944101076	0
89944432164	0
89944712158	0
89944824512	0
89944891514	0
89944912373	0
89944960301	0
89945081770	1
89945120869	0
89945254115	0
89945273373	1
89945450155	0
89945574062	1
89945823894	0
89945904539	1
89945911046	0
89946072515	1
89946122866	0
89946167621	1
89946192768	1
89946442516	0
89946529396	1
89946638769	1
89946911335	0
89947164635	1
89947175335	1
89947223443	0
89947228495	1
89947253303	0
89947400523	0
89947413554	1
89947420281	1
89947433224	0
89947460060	0
89947467013	1
89947600288	1
89947950222	0
89948062426	0
89948094418	0
89948131226	0
89948300331	0
89948371098	0
89948382268	0
89948672969	1
89948794494	0
89948834292	0
89948875026	1
89949143417	0
89949180713	1
89949287376	1
89949387782	1
89949470340	0
89949564171	1
89949668734	0
89949820481	0
89949882201	0
89950000430	1
89950293434	0
89950323216	0
89950802271	0
89950803164	0
89950828602	0
89950832061	1
89950901820	0
89951025311	1
89951084128	0
89951223518	0
89951445187	1
89951503990	1
89951525692	1
89951631662	0
89951652219	0
89952006331	1
89952043427	0
89952134324	0
89952142128	0
89952451074	0
89952517243	1
89952592870	0
89952631354	1
89952711187	1
89952742228	1
89952795711	0
89952862894	1
89953031071	0
89953093091	1
89953132011	1
89953133860	0
89953264329	1
89953283640	0
89953284176	0
89953293912	0
89953305187	1
89953691916	0
89953829192	0
89954041102	0
89954041975	0
89954042072	0
89954042140	0
89954153831	1
89954215450	1
89954242020	0
89954330353	0
89954507872	1
89954770741	0
89955011293	0
89955114077	0
89955335221	1
89955406877	0
89955550914	0
89955553149	0
89955593723	0
89955749527	0
89955764278	0
89955786777	1
89955905794	1
89956081770	0
89956106113	1
89956152658	0
89956173936	1
89956192956	0
89956221080	0
89956309377	1
89956414101	0
89956650958	1
89956761237	1
89956909443	1
89956993897	0
89957004170	1
89957063234	0
89957329954	1
89957335703	1
89957620356	0
89957640169	1
89957717568	0
89957790293	0
89957820808	0
89957900569	1
89957913112	0
89957933826	0
89957960999	0
89958122441	1
89958202814	1
89958246243	1
89958521113	0
89958653003	1
89958742526	0
89959032320	0
89959130453	1
89959353816	1
89959468270	1
89959506917	0
89959641567	0
89959773162	0
89959832791	0
89960029822	1
89960315576	1
89960482172	1
89960580893	0
89960727865	1
89960795133	0
89960822577	1
89960948562	1
89961244792	1
89961488539	1
89961547246	1
89961851384	0
89961863412	0
89962142788	0
89962210267	0
89962281319	1
89962434223	0
89962524863	1
89962525335	1
89962590313	0
89962622078	0
89962663340	0
89962713983	0
89962751953	0
89962752040	0
89963072033	0
89963203571	0
89963213309	0
89963241182	0
89963354344	0
89963597425	0
89963701354	0
89963970399	0
89964222463	1
89964227433	0
89964330346	1
89964530283	0
89964662688	1
89964933201	0
89964962775	0
89965137995	1
89965310480	0
89965411559	1
89965440223	0
89965691460	0
89965793950	0
89965814162	0
89966041052	1
89966245291	1
89966314345	0
89966323173	0
89966440167	0
89966570909	0
89966614069	0
89966677860	1
89966968237	1
89967003802	0
89967133867	1
89967271860	0
89967272382	1
89967351535	1
89967594694	1
89967630734	1
89967794221	0
89967961481	1
89968139695	1
89968153437	0
89968205714	1
89968291738	0
89968305817	1
89968360716	0
89968404056	1
89968440166	0
89968461456	0
89968879732	1
89969046380	1
89969330606	1
89969543943	1
89969650357	0
89969713989	0
89969803702	0
89969884322	0
89969942540	0
89969972765	1
89970133412	0
89970272523	0
89970471224	0
89970503529	0
89970542483	1
89970898044	1
89970921991	1
89970942912	0
89970988828	0
89971086415	1
89971280220	0
89971420266	1
89971679348	1
89971831652	0
89971854423	0
89971881262	1
89972034086	1
89972051870	0
89972052566	0
89972060237	1
89972107337	0
89972150666	0
89972333985	0
89972450448	1
89972533498	1
89972572777	0
89972611141	0
89972890803	0
89972930619	0
89972972482	0
89973107951	1
89973181346	1
89973233901	0
89973241252	1
89973251115	0
89973640187	0
89973851059	0
89973880831	0
89974138439	1
89974222749	1
89974381626	1
89974392281	1
89974521249	0
89974601822	1
89974830350	0
89974969671	1
89975002999	1
89975021901	0
89975091209	0
89975151184	0
89975620372	0
89975630522	0
89975760263	0
89975890683	1
89975923030	0
89976000566	0
89976112961	0
89976180422	0
89976222736	0
89976254167	0
89976380618	0
89976443278	0
89976510278	0
89976633111	1
89976654061	0
89976751141	0
89976938355	1
89976960440	0
89977047464	1
89977102238	0
89977164439	0
89977293271	0
89977405186	0
89977431307	0
89977622482	0
89977741386	0
89977835631	0
89977847836	0
89977851605	0
89977889220	0
89977992540	0
89978501197	0
89978523118	1
89978773786	0
89978788127	1
89978892305	0
89978906616	0
89979271771	1
89979322196	0
89979361895	1
89979572274	0
89979600850	0
89979657345	1
89979960052	1
89980213917	0
89980243904	0
89980270979	0
89980320666	0
89980372854	0
89980382145	0
89980461917	0
89980482045	1
89980501439	0
89980653018	1
89980781972	0
89980811445	0
89981049043	1
89981162979	0
89981373120	0
89981635635	1
89981911541	1
89981948744	1
89982071555	0
89982074072	1
89982132100	0
89982318876	1
89982353145	0
89982442320	0
89982802870	0
89982820908	0
89982843836	0
89982856823	1
89982865939	1
89982870778	0
89983054398	0
89983413864	0
89983427659	1
89983494038	0
89983669267	1
89984108709	1
89984201242	0
89984223123	0
89984247914	1
89984321124	0
89984903123	0
89985063720	0
89985074302	0
89985132056	0
89985161009	0
89985169405	0
89985189974	0
89985194336	0
89985467983	0
89985481141	0
89985587533	1
89985594313	0
89985622430	0
89985832537	0
89986052221	0
89986263529	0
89986326006	0
89986522891	1
89986620517	0
89986770072	0
89986822567	0
89986985150	1
89987304143	1
89987673564	0
89987794031	0
89987862429	0
89988002440	0
89988033297	0
89988093196	1
89988123537	0
89988384495	0
89988398580	1
89988457472	0
89988630616	0
89988675559	1
89989021260	0
89989022998	0
89989034096	1
89989223434	0
89989276929	0
89989301997	0
89989318635	1
89989330766	1
89989340671	0
89989393208	1
89989516395	1
89989632302	0
89989962768	0
89990043707	0
89990051825	0
89990120389	0
89990157967	1
89990377620	1
89990586093	1
89990741511	1
89990751705	0
89990944481	0
89990980856	0
89991103972	0
89991265988	1
89991366684	0
89991513466	1
89991890624	0
89991931921	0
89991977372	1
89992032803	0
89992143040	1
89992149566	1
89992310493	0
89992339792	1
89992340311	0
89992394389	0
89992433634	0
89992452122	0
89992610741	0
89992632188	0
89992766368	1
89992873083	0
89993072671	0
89993265049	1
89993270051	0
89993661942	0
89993706763	1
89993752314	0
89993890767	0
89993944054	0
89993972108	0
89994113976	0
89994133666	0
89994171752	0
89994493182	0
89994495117	0
89994511910	0
89994532875	0
89994782088	0
89994802926	0
89995222243	0
89995233926	0
89995300671	0
89995400671	0
89995720163	0
89995741907	1
89995767444	1
89995814094	0
89995875315	1
89995890559	0
89995931260	0
89996092512	1
89996204054	0
89996340751	0
89996353375	0
89996512227	0
89996521425	1
89996537375	1
89996622802	0
89996691327	0
89997001304	0
89997021008	0
89997021219	0
89997200349	0
89997331675	1
89997461839	0
89997500211	0
89997552443	0
89997580270	0
89997582956	0
89997651299	0
89997674373	0
89997713932	0
89997745511	1
89997751177	1
89997837818	1
89997853806	0
89997921566	1
89998041925	1
89998075266	1
89998163223	0
89998263900	0
89998321649	1
89998362780	0
89998480224	1
89998600481	0
89998633814	0
89998763996	0
89998766616	1
89999023914	0
89999026327	1
89999183050	0
89999291489	0
89999342094	0
89999395017	1
89999408526	1
89999500966	0
89999812945	1
89999813798	0
90000113173	0
90000205480	1
90000232922	0
90000300940	1
90000352451	0
90000501824	0
90000701385	0
90000704986	1
90001030035	0
90001053308	1
90001053723	0
90001490929	1
90001632943	1
90001640738	0
90001800750	0
90001980268	1
90002161313	0
90002350790	0
90002396538	0
90002511917	0
90002664057	0
90002771689	1
90002950112	0
90002994558	0
90003007378	1
90003014871	1
90003132789	1
90003150400	0
90003158661	0
90003164395	1
90003167340	1
90003364272	0
90003371930	0
90003491186	1
90003541926	0
90003801782	1
90003802507	0
90003852617	0
90003944342	0
90003950432	1
90004467430	1
90004502827	1
90004542608	1
90004573866	0
90004720064	0
90004774060	1
90004851326	1
90004871961	1
90005191787	1
90005274445	0
90005306636	0
90005403458	0
90005532786	0
90005663964	0
90005813362	1
90005870864	0
90006143164	0
90006152250	0
90006337071	1
90006369296	0
90006392652	1
90006500575	1
90006543863	1
90006610631	1
90006680251	0
90007144163	0
90007230658	1
90007252211	0
90007733441	1
90007861402	0
90008072327	1
90008082621	0
90008120483	0
90008543759	0
90008664027	0
90008800934	0
90008802293	0
90008902418	1
90008993700	0
90009225591	1
90009317104	1
90009517417	0
90009820064	0
90009910057	0
90009989062	1
90010000843	1
90010655246	1
90010703256	0
90010750123	0
90011091335	1
90011144052	0
90011242214	0
90011388163	0
90011572119	0
90011901193	0
90012011115	0
90012260058	0
90012333305	1
90012771689	0
90012807915	1
90012961184	0
90013122437	1
90013252634	1
90013310357	0
90013321919	0
90013421814	1
90013731673	0
90014153162	0
90014230701	0
90014304138	0
90014460972	1
90014473616	1
90014507217	0
90014592757	0
90014705395	1
90014793212	0
90015160887	1
90015162457	0
90015279820	1
90015313337	0
90015360978	0
90015492255	0
90015721477	0
90015830018	0
90016053190	0
90016083304	0
90016191359	0
90016276436	1
90016326952	1
90016347042	1
90016414461	0
90016468427	1
90016471215	1
90016480551	0
90016696098	1
90016701434	1
90016774309	0
90016794902	1
90016890170	1
90017070693	0
90017104414	0
90017184326	0
90017353487	1
90017423240	1
90017543295	0
90017681767	0
90017691263	0
90017988963	1
90018036697	1
90018066705	0
90018247088	1
90018283953	0
90018303135	0
90018414353	1
90018683330	0
90018726108	1
90018801004	0
90018809254	1
90018846429	1
90018920242	1
90018920398	0
90019064069	0
90019092724	0
90019361168	1
90019410031	0
90019654391	1
90019740680	0
90019836862	1
90019852137	0
90019924163	0
90019935953	1
90019952821	0
90020030908	1
90020124438	0
90020473563	0
90020604187	0
90020681155	0
90020840347	0
90020880690	0
90021008521	1
90021180538	0
90021180819	0
90021281203	0
90021378921	1
90021453953	0
90021573737	0
90021660518	0
90021782290	0
90021984073	1
90022064538	0
90022202915	1
90022260757	0
90022416608	1
90022442032	0
90022703473	0
90022730224	0
90022893046	0
90022932098	1
90022980177	0
90023023053	0
90023093950	0
90023129677	1
90023410848	0
90023432969	1
90023553375	0
90023672794	0
90023731191	0
90023734110	1
90023784047	0
90023882726	0
90023934502	0
90023963544	1
90023992681	0
90024053853	0
90024191573	0
90024201343	1
90024241063	0
90024290283	0
90024620412	1
90024670947	0
90024932242	0
90024957267	1
90025001256	0
90025211417	1
90025292888	0
90025482726	0
90025840554	0
90026141349	0
90026151675	1
90026213622	0
90026491065	0
90026775104	1
90026781855	1
90026941761	1
90027084426	0
90027280468	0
90027300153	1
90027303454	0
90027304478	0
90027330517	0
90027413658	0
90027431118	0
90027660081	0
90027661023	0
90027835750	0
90027969593	0
90027992824	1
90028130044	1
90028321832	0
90028354089	0
90028391261	0
90028505529	0
90028532794	1
90028964524	1
90028968237	1
90029257323	1
90029281159	1
90029294313	0
90029478384	1
90029755006	1
90029760854	0
90029761990	0
90029811751	0
90029961791	0
90030013813	0
90030193270	0
90030253180	0
90030348045	1
90030400216	0
90030513804	0
90030531053	1
90031044139	1
90031073592	1
90031153575	0
90031287635	1
90031524613	0
90031550953	0
90032244170	0
90032358866	1
90032431115	0
90032472184	0
90032534016	0
90032626750	1
90032700269	0
90032760106	1
90032811631	0
90032833634	0
90033044014	0
90033114314	0
90033191179	0
90033192881	1
90033194063	0
90033332160	0
90033473466	0
90033485541	1
90033490233	1
90033684143	0
90033768971	0
90033890805	1
90034062061	1
90034150862	1
90034223283	0
90034322750	0
90034473543	0
90034530893	0
90034603390	0
90034623728	0
90034733816	0
90034771402	0
90034860828	0
90035120867	0
90035181368	0
90035182221	0
90035253203	0
90035482575	1
90035512990	1
90035603312	0
90035883041	1
90036022706	0
90036171784	1
90036269396	1
90036388974	0
90036502478	0
90036508783	1
90036554040	0
90036620864	0
90036641469	0
90036782518	0
90036810339	0
90037187277	1
90037501361	0
90037543840	1
90037779593	1
90037893900	0
90037907568	1
90037911396	0
90037985481	1
90038050454	0
90038110135	0
90038250018	0
90038421235	0
90038480389	0
90038882807	0
90038911830	0
90038939654	0
90038941758	0
90038943451	0
90039156772	1
90039203375	1
90039223908	0
90039462774	0
90039481110	0
90039483681	1
90039500256	0
90039657049	1
90039660781	0
90039705545	1
90039862272	0
90039991140	0
90040030984	0
90040052261	0
90040550118	0
90040602294	1
90040690343	0
90040781289	0
90040843829	0
90040853795	0
90040879614	1
90040970067	0
90041022590	0
90041029259	1
90041040205	0
90041070735	0
90041092134	0
90041180068	0
90041180082	0
90041223722	0
90041370982	0
90041433011	0
90041521912	1
90041543551	0
90041860638	1
90041881521	1
90041953463	1
90041992291	1
90042152273	0
90042193374	1
90042322563	0
90042424902	1
90042534391	0
90042681140	1
90042687950	1
90042755767	1
90042778607	1
90042842764	0
90043189163	1
90043274067	1
90043341499	0
90043444309	0
90043850485	0
90043861914	0
90043956316	1
90044173159	0
90044182779	1
90044240757	1
90044423400	1
90044565213	0
90044621699	0
90044666412	1
90044758929	1
90044873948	0
90044888747	0
90045018863	1
90045222802	0
90045337765	1
90045410391	0
90045413609	0
90045551882	0
90045553784	0
90045581513	0
90045803223	0
90045891273	0
90045979894	1
90045993542	0
90046002988	1
90046040406	0
90046164480	0
90046182518	1
90046292597	0
90046431959	1
90046461402	1
90046471893	1
90046505086	1
90046683103	0
90046810560	0
90046810960	0
90046812363	0
90046813776	0
90046911887	1
90046970337	0
90047012631	0
90047133455	0
90047142836	0
90047180271	0
90047262786	0
90047270876	1
90047399621	1
90047633868	0
90047633976	0
90047850010	1
90047933111	1
90048161354	0
90048379754	1
90048381162	0
90048400594	0
90048733597	0
90048820046	1
90049061931	0
90049064130	0
90049070698	0
90049094739	1
90049361709	0
90049367266	1
90049401297	1
90049461813	0
90049470936	0
90049486952	1
90049513645	1
90049629124	1
90049700651	0
90049724459	0
90049770608	1
90049831467	1
90049852423	0
90049914356	0
90049993060	0
90050011150	0
90050088815	1
90050167695	1
90050393543	0
90050523017	1
90050630019	0
90050652940	0
90050817706	1
90050887447	1
90050952875	0
90051171931	0
90051217381	1
90051221729	0
90051611117	0
90051763739	1
90051891791	1
90051935110	0
90051957362	1
90052066876	1
90052162281	0
90052221022	0
90052259142	1
90052282594	1
90052401928	0
90052452050	1
90052623239	0
90052633685	1
90052860777	0
90052870357	0
90052887133	1
90052887453	1
90053077791	1
90053231497	0
90053523560	0
90053530977	0
90053561365	0
90053633067	0
90053784829	0
90053823287	0
90053840234	1
90053843443	0
90054067166	1
90054142737	0
90054212911	0
90054393337	0
90054473389	0
90054590447	0
90054762207	0
90054782983	0
90055031361	0
90055094096	0
90055300689	0
90055364274	0
90055373125	0
90055374091	0
90055392821	0
90055600516	0
90055617737	1
90055723671	0
90055853725	1
90055981701	1
90056052859	0
90056120546	0
90056304395	1
90056704424	0
90056801180	0
90056960979	0
90057106338	1
90057252541	0
90057254230	0
90057371609	1
90057541193	0
90057560147	1
90057870800	1
90057993492	0
90058007430	1
90058151670	0
90058261488	1
90058554516	0
90058560638	0
90058593100	0
90058611639	0
90058632061	0
90058642871	0
90058670243	0
90058730508	0
90058791362	0
90058921368	0
90058930938	0
90059076445	1
90059091953	0
90059180971	0
90059346358	1
90059483300	0
90059503612	1
90059677315	1
90059733252	0
90059812326	1
90059838566	1
90060127569	1
90060127584	1
90060160555	0
90060161188	1
90060170697	1
90060251801	0
90060402059	0
90060517904	1
90060621040	0
90060623637	0
90060643912	1
90060947479	1
90061040321	0
90061092151	0
90061114029	0
90061265034	1
90061400064	1
90061491526	0
90061513162	0
90061547434	1
90061742819	0
90061810065	1
90062034507	0
90062110200	0
90062190268	0
90062217809	1
90062367772	0
90062377547	1
90062678948	1
90062722756	0
90062776349	1
90062940757	1
90063130615	0
90063227824	1
90063410342	0
90063572622	1
90063617717	1
90063904207	0
90063906392	1
90064312059	0
90064391645	1
90064475424	1
90064478810	1
90064589479	1
90064739263	1
90065117010	1
90065371062	0
90065374261	0
90065770599	0
90065773881	0
90065949131	0
90066193711	0
90066435585	1
90066538300	1
90066582637	0
90066660677	0
90067034428	0
90067060760	0
90067072294	0
90067202267	0
90067317391	1
90067417874	1
90067432206	0
90067433976	0
90067576049	1
90067812728	0
90067863997	1
90067973311	0
90068076926	1
90068091489	0
90068387047	1
90068553748	0
90068801575	0
90068971854	0
90069021826	0
90069106645	1
90069133126	0
90069252563	0
90069405603	1
90069427511	1
90069720986	0
90069753357	0
90069882716	0
90069900466	1
90069910025	0
90069912000	0
90069912903	0
90069923337	1
90069993202	0
90070121128	0
90070292111	0
90070424255	0
90070453461	0
90070533615	1
90071191909	0
90071510217	1
90071703843	1
90071835980	1
90071995265	1
90072020168	0
90072171672	0
90072430154	0
90072573532	0
90072601992	0
90072642440	0
90072681612	0
90072848586	1
90072852497	0
90072925137	1
90072981940	0
90073082794	0
90073161574	1
90073272843	1
90073445112	1
90073478068	1
90073602109	0
90073874281	1
90073910939	0
90073972503	0
90074092891	0
90074333051	0
90074361949	1
90074370348	0
90074423452	0
90074427730	1
90074464022	0
90074662333	1
90074854485	0
90075114774	1
90075165885	0
90075372059	0
90075383577	0
90075409928	0
90075772846	1
90075854298	1
90075854392	1
90075860943	1
90075893455	1
90076042842	0
90076062866	0
90076080807	0
90076211990	0
90076262567	0
90076430353	0
90076453008	1
90076454252	0
90076870469	0
90077037965	0
90077160485	0
90077161791	0
90077183201	0
90077212391	0
90077304471	0
90077614108	0
90077736354	1
90077751324	0
90077791588	0
90077793507	1
90077800706	0
90077843507	1
90077911852	0
90077930617	0
90077962690	0
90077980129	0
90078033390	0
90078095656	1
90078184204	0
90078202040	0
90078241401	0
90078272298	0
90078311304	0
90078559384	0
90078575803	1
90078713497	1
90078720034	1
90078773883	0
90078978010	1
90079321948	0
90079352604	0
90079443807	0
90079473610	0
90079893287	0
90079974032	0
90080143932	0
90080340034	0
90080380780	0
90080510725	0
90080622451	1
90080632722	0
90080642690	0
90080690767	0
90080770824	0
90080822923	0
90081171021	1
90081175804	1
90081482678	0
90081561069	1
90081663977	0
90081730786	0
90081804086	0
90081901525	0
90082110205	1
90082121518	0
90082134479	1
90082268915	1
90082386666	0
90082431036	0
90082533663	0
90082639219	1
90082730841	1
90082915362	1
90083044152	0
90083163717	0
90083223083	0
90083412965	0
90083420275	1
90083435842	0
90083500060	1
90083595214	1
90083596179	1
90083721408	0
90083805967	0
90083842990	1
90083872886	0
90083950865	0
90084003925	0
90084171623	0
90084373280	0
90084413091	0
90084452064	0
90084472288	1
90084492231	0
90084494356	0
90084525069	1
90084614418	1
90084952738	0
90085057044	1
90085110837	0
90085214250	0
90085234476	1
90085254223	0
90085280848	1
90085497073	1
90085634239	1
90085663002	1
90085684139	1
90086123946	0
90086202118	0
90086221595	0
90086242481	1
90086377545	1
90086592942	1
90086610603	0
90086628971	1
90086793108	0
90086943323	0
90087020194	0
90087112595	0
90087371862	0
90087548690	0
90087633900	1
90087705894	1
90087929180	1
90087941439	1
90087954040	0
90088034263	0
90088140460	1
90088155033	1
90088201539	0
90088610674	1
90088723683	0
90088731554	1
90088842369	0
90088900421	0
90088904073	0
90088912654	1
90088920574	1
90088921490	0
90088921652	0
90088922409	1
90088922733	1
90088923697	1
90088923858	1
90088924085	0
90088924247	1
90088930417	0
90088930524	0
90088931268	0
90088931906	1
90088932109	0
90088932733	1
90088933028	1
90088933177	0
90088933539	0
90088934145	0
90088940160	1
90088940485	1
90088940492	0
90088941513	0
90088941867	0
90088942145	0
90088942469	1
90088942515	1
90088963015	1
90088963113	1
90088963120	1
90089043094	0
90089371245	1
90089491638	0
90089552970	0
90089717982	1
90089929924	1
90090043797	0
90090542211	0
90090790422	0
90091000926	0
90091254245	0
90091400181	1
90091400713	1
90091402101	1
90091530853	0
90091664357	0
90091723932	0
90091993265	0
90091995387	1
90092070774	0
90092141728	0
90092178271	1
90092241171	0
90092320851	0
90092322796	1
90092406844	1
90092790617	0
90092882491	0
90092891410	0
90092912929	0
90093111930	0
90093112992	0
90093122714	0
90093133220	0
90093431643	0
90093460572	0
90093603149	0
90093743819	0
90094123365	0
90094194396	0
90094643371	0
90094716646	1
90094848961	1
90094965416	1
90095153983	0
90095180558	0
90095213262	0
90095220191	0
90095330615	1
90095550839	1
90095573609	1
90095926300	1
90095991181	0
90096145661	1
90096150595	1
90096270600	0
90096523181	0
90096909413	1
90097261442	0
90097306669	1
90097323608	0
90097520914	0
90097540574	0
90097711461	0
90097762850	0
90097764607	0
90097861585	0
90097864605	1
90097895303	1
90098094446	0
90098117332	1
90098472913	1
90098498529	1
90098612469	0
90098664683	0
90098668501	0
90098776395	1
90098799006	1
90098800170	0
90098813035	0
90099051739	0
90099091092	0
90099182383	0
90099201831	0
90099381291	1
90099420581	0
90099440933	1
90099454380	0
90099792521	0
90099812217	0
90099890312	1
90100041022	1
90100055878	1
90100074265	1
90100101034	0
90100221869	0
90100314118	0
90100523810	0
90100591127	1
90100710273	1
90100850132	0
90100891686	1
90101273990	1
90101570676	1
90101654390	0
90101672552	0
90101731467	1
90102081126	0
90102141638	1
90102242979	0
90102285104	1
90102288014	1
90102298103	1
90102401183	0
90102554277	0
90102560063	1
90102772343	1
90103010204	0
90103023545	0
90103213951	1
90103219310	1
90103232491	1
90103379230	0
90103414238	1
90103632279	0
90103642240	0
90103645103	1
90103672166	1
90103773458	0
90103843083	0
90104032438	0
90104192036	0
90104238449	1
90104342031	0
90104361725	0
90104482208	0
90104570203	0
90104749454	1
90104792269	0
90104797448	1
90104862177	0
90104862757	1
90104941620	0
90104965792	0
90105002176	0
90105051486	0
90105164212	0
90105192864	1
90105192874	0
90105306109	1
90105360323	0
90105851390	1
90105901372	1
90105911420	1
90106043240	0
90106071451	0
90106142805	0
90106294496	0
90106519964	1
90106534369	0
90106743166	0
90106872307	1
90106889382	1
90106901630	1
90107090493	0
90107270930	0
90107368960	0
90107610442	0
90107691104	0
90107709051	1
90107793037	1
90107824347	0
90107933134	0
90108110633	0
90108132173	0
90108286979	1
90108361589	1
90108423339	0
90108550304	0
90108673223	0
90108684424	0
90108685604	0
90109062125	0
90109190696	0
90109308365	1
90109342111	1
90109355995	1
90109361221	0
90109378934	1
90109619254	0
90109653008	1
90109901730	0
90110045052	1
90110201477	0
90110301988	0
90110482380	0
90110660436	1
90110713171	0
90111084291	1
90111161648	0
90111257139	0
90111265959	1
90111383313	0
90111419803	1
90111581901	1
90111671184	0
90111752749	0
90111766148	1
90111891640	1
90112071268	0
90112402511	0
90112480951	0
90112481904	0
90112601212	0
90112690711	0
90112711712	0
90112751171	0
90112778625	1
90113044260	0
90113242874	1
90113252587	0
90113261529	0
90113261951	0
90113270626	0
90113326104	1
90113351061	0
90113403675	1
90113454463	0
90113527745	1
90113528590	1
90113580246	0
90113749685	0
90114025792	1
90114058071	1
90114210992	1
90114240509	0
90114332119	0
90114422756	0
90114608531	1
90114750571	0
90114831152	0
90114892201	1
90115156982	1
90115360315	0
90115423345	0
90115602963	0
90115767208	0
90115827141	1
90116028189	1
90116063839	0
90116346885	1
90116363520	0
90116390568	0
90116519219	1
90116566427	1
90116663716	1
90116821892	1
90116830825	0
90117281006	0
90117365180	1
90117413833	0
90117543025	0
90117602848	0
90117760946	1
90117824079	1
90117832477	0
90117903849	0
90118063761	1
90118110422	1
90118112643	0
90118332073	0
90118340886	1
90118461984	1
90118470379	1
90118531145	0
90118532800	0
90118533511	0
90118533862	1
90118543416	0
90118543425	0
90118544340	0
90118553580	1
90118554426	0
90118564457	0
90118712959	1
90118775491	1
90118801334	0
90118829475	0
90118882987	0
90118992937	0
90119137665	1
90119208522	1
90119283228	0
90119364211	0
90119514316	1
90119683018	1
90119858760	1
90119899803	1
90120084425	0
90120174064	0
90120303905	1
90120431107	0
90120444468	0
90120543639	0
90120643030	1
90120671890	1
90121033229	0
90121630389	1
90121651764	1
90121674258	0
90121712106	1
90121713805	1
90121805509	0
90121904231	0
90121921443	0
90121970683	0
90122060385	0
90122063183	1
90122243943	0
90122293469	0
90122363425	0
90122368096	0
90122505720	1
90122592009	0
90122780487	0
90122793453	0
90123003476	0
90123082353	0
90123128987	1
90123148402	1
90123162100	0
90123223600	0
90123416367	1
90123425366	0
90123689714	0
90123751699	0
90123941240	0
90124129959	1
90124175496	1
90124536239	1
90124678546	1
90124746940	1
90124802850	0
90124811318	1
90125053432	0
90125127339	1
90125276134	1
90125562928	1
90125690459	0
90125698191	1
90125714450	0
90125810943	0
90125916899	0
90126049077	1
90126180453	0
90126290421	0
90126371505	1
90126408365	1
90126439523	1
90126442647	0
90126452400	1
90126492525	0
90126664081	1
90126722722	0
90127248905	1
90127442497	0
90127476764	1
90127593213	0
90127625871	0
90127640196	1
90127654413	0
90127684471	0
90127690319	0
90127767311	1
90127847780	1
90127861280	0
90128212815	0
90128390193	0
90128522002	0
90128771056	0
90128902462	0
90128907735	1
90128952296	0
90129100335	0
90129248061	1
90129407432	1
90129410184	0
90129460784	0
90129511758	0
90129533279	0
90129920349	0
90130042556	1
90130050733	0
90130206747	1
90130251927	0
90130427757	1
90130433013	0
90130541522	0
90130612782	0
90130625470	0
90130736210	0
90130831608	0
90130992097	0
90131190681	0
90131311710	0
90131467258	0
90131563122	0
90131637079	1
90131891894	1
90131895438	1
90132042200	0
90132047978	0
90132233782	1
90132432297	0
90132601137	0
90132801362	1
90132860447	0
90132944197	1
90133043158	0
90133071498	1
90133311032	1
90133382925	0
90133457124	1
90133471420	1
90133550390	1
90133602416	0
90133670734	1
90133701732	0
90133716677	1
90133772637	0
90133871053	0
90133951009	0
90134083238	0
90134251416	1
90134251807	1
90134325075	1
90134340148	0
90134343594	0
90134430630	0
90134433752	0
90134603830	1
90134792511	0
90134813083	0
90134852426	1
90134891684	0
90134896178	0
90135006304	1
90135044068	1
90135213538	0
90135332137	0
90135704465	0
90135793499	1
90135796263	1
90135874244	0
90135984150	1
90136113585	0
90136131201	1
90136154723	0
90136266325	1
90136558392	1
90136762424	0
90136844220	0
90136852060	0
90137201319	1
90137231362	0
90137371754	1
90137510317	0
90137515386	1
90137746128	1
90137926649	1
90137959480	1
90137962186	0
90138178254	0
90138294476	0
90138303695	0
90138342781	0
90138416734	1
90138532061	0
90138641746	0
90138646868	1
90138687276	1
90138964025	1
90139231597	0
90139234111	0
90139290620	0
90139723939	1
90139795221	1
90139836729	1
90139871500	1
90139911761	0
90139915442	1
90139968014	1
90139975967	1
90140022646	1
90140078989	1
90140162848	0
90140175869	1
90140392851	0
90140513396	1
90140513470	0
90140710131	0
90141167534	1
90141221838	1
90141251272	0
90141353079	0
90141403592	0
90141491900	1
90141562809	1
90141632751	1
90141742066	0
90141800601	0
90141857710	1
90142021640	1
90142064014	1
90142127729	1
90142211837	0
90142212384	0
90142362052	0
90142504093	0
90142702922	1
90142781882	0
90142813097	0
90142822039	1
90143030729	0
90143082405	0
90143095927	0
90143132356	0
90143162784	0
90143315978	1
90143359709	0
90143493880	1
90143568088	1
90143621456	1
90143641711	1
90143684560	1
90143767608	1
90143781925	1
90143792377	1
90143830126	0
90143852406	0
90143991086	0
90144323777	0
90144501625	1
90144782312	0
90144803251	0
90145084363	0
90145133818	0
90145672797	0
90146033968	0
90146160897	0
90146217289	1
90146244278	0
90146319042	1
90146388813	1
90146441451	1
90146492255	1
90146510100	0
90146621792	1
90146626753	1
90146656000	1
90146835161	0
90146871432	0
90146913053	1
90146963515	1
90147006782	1
90147026169	1
90147102573	0
90147113685	0
90147266035	1
90147401316	0
90147410316	0
90147460871	0
90147600481	0
90147617319	1
90148063629	1
90148215976	1
90148372267	1
90148684299	0
90148761552	0
90148831590	0
90149031427	0
90149033930	1
90149373588	0
90149411459	0
90149678673	0
90149802971	0
90149877455	1
90149950894	0
90150135714	1
90150225488	1
90150482857	0
90150722831	0
90150872746	1
90150892729	1
90151191992	1
90151422367	0
90151446707	0
90151733631	1
90151816261	1
90151841561	1
90152013812	0
90152197750	1
90152222586	1
90152245285	1
90152250922	1
90152283426	1
90152443386	1
90152708899	1
90152762350	1
90152932280	0
90152953192	0
90152970632	1
90152985298	1
90153032580	1
90153222769	1
90153222871	1
90153231475	0
90153260940	1
90153261742	1
90153270700	0
90153292773	0
90153336412	1
90153406788	1
90153422217	0
90153432090	1
90153460253	1
90153474344	0
90153623255	0
90153691481	0
90153695914	1
90153708644	1
90153732635	0
90153747149	1
90153809265	1
90153814074	1
90153822508	0
90153957099	1
90153986788	1
90153990562	1
90154000540	0
90154002710	1
90154350754	0
90154425135	1
90154457408	1
90154459013	1
90154525062	1
90154706401	1
90154843332	0
90155209605	1
90155435031	1
90155490784	1
90155561265	0
90155762155	0
90156039545	1
90156104504	0
90156266337	1
90156283133	1
90156301075	0
90156332781	0
90156350554	0
90156405037	1
90156453105	0
90156507912	1
90156531181	0
90156555529	1
90156581018	0
90156686238	1
90156858333	0
90156944450	0
90156966452	1
90157121735	1
90157176848	1
90157232959	0
90157333486	0
90157352859	0
90157393740	0
90157410910	1
90157421077	1
90157491173	1
90157526524	1
90157551765	1
90157648665	1
90157740643	0
90157742230	0
90157742724	0
90157742829	0
90157743562	0
90157804303	0
90157811586	0
90157814331	0
90157822174	0
90157823691	1
90157823984	0
90157830530	0
90157831905	0
90157832957	1
90157833483	0
90157833742	1
90157834279	0
90157850188	0
90157853397	0
90157861560	0
90157870471	0
90157873644	0
90157874095	1
90157880316	0
90157880322	1
90157897795	1
90157911276	0
90157913359	0
90157913455	1
90157914339	0
90157947947	1
90157963047	0
90157971457	0
90157993760	1
90157993903	1
90158002070	0
90158002176	0
90158002540	1
90158003007	0
90158010966	0
90158024268	0
90158202331	0
90158212811	0
90158343963	0
90158346166	1
90158375863	1
90158381737	1
90158548767	1
90158613620	0
90158632968	0
90158683290	0
90158773333	0
90158897257	1
90158912336	0
90159012936	1
90159034488	0
90159070697	1
90159072490	0
90159097079	1
90159221800	0
90159352016	0
90159542039	0
90159863396	0
90160063781	0
90160328612	1
90160453980	1
90160723261	1
90160744778	1
90160942234	0
90160972450	0
90160978676	0
90161012179	0
90161211150	0
90161410170	0
90161441941	0
90161473004	0
90161682757	0
90161733180	1
90161740643	0
90161987102	1
90162102872	1
90162121746	1
90162134185	0
90162397918	1
90162451429	0
90162483030	1
90162570858	0
90162642658	0
90162702911	0
90162780465	0
90162881040	0
90162911759	0
90162994349	0
90163381841	1
90163462156	0
90163493016	0
90163533332	0
90163600600	0
90163688781	1
90163723839	1
90163745248	0
90163810069	1
90163860831	0
90163882507	0
90163921467	0
90164033868	0
90164040213	0
90164092597	0
90164105702	1
90164302718	0
90164303568	0
90164321877	0
90164390869	0
90164421842	0
90164553690	0
90164691389	0
90164751881	0
90165160222	1
90165432915	0
90165443874	0
90165579717	0
90165590869	0
90165663312	1
90165740459	0
90165816697	1
90165990737	0
90166043913	0
90166654215	0
90166655333	1
90166794490	1
90166825438	1
90167041388	0
90167042845	1
90167042949	0
90167100239	0
90167163859	1
90167254549	0
90167293305	1
90167313056	1
90167390230	0
90167402593	0
90167691032	0
90167700873	0
90167771265	0
90167865357	1
90167921386	0
90167982952	0
90168124081	0
90168251315	0
90168262521	0
90168330739	0
90168451819	0
90168456380	1
90168506512	1
90168529125	1
90168905971	1
90169014095	0
90169051566	1
90169161425	0
90169638459	1
90169940879	0
90169970168	0
90170420855	0
90170423535	0
90170459855	1
90170464166	0
90170541829	0
90170593762	0
90170803838	0
90170860083	1
90170863902	1
90170966126	1
90171092225	0
90171186178	1
90171331725	0
90171480706	0
90171525743	0
90171573670	1
90171658832	1
90171714000	0
90171877962	1
90172332811	1
90172410048	0
90172420350	0
90172503644	1
90172514270	0
90172524176	0
90172700991	1
90172811344	0
90172891449	0
90173184405	0
90173282726	0
90173615187	1
90173703015	1
90173751104	1
90173802770	0
90173931635	0
90173973989	0
90174422187	0
90174620235	1
90174710941	1
90174913769	0
90174942178	0
90174997715	1
90175013646	0
90175291338	0
90175341217	0
90175450202	1
90175512071	0
90175581264	0
90175593910	0
90175610090	0
90175612253	1
90175641666	0
90175852110	0
90175891826	1
90175917999	1
90176091910	0
90176092917	0
90176324290	0
90176333482	0
90176350098	0
90176351250	0
90176470431	0
90176561867	0
90176682571	0
90176703232	1
90176730088	0
90176750240	0
90176750770	0
90176751505	0
90176844051	1
90177001229	1
90177080190	0
90177080874	0
90177080972	0
90177082964	0
90177083079	0
90177089459	0
90177092602	0
90177093433	0
90177101040	0
90177101413	0
90177102975	0
90177111884	1
90177167791	1
90177390588	0
90177450725	0
90177452642	0
90177461207	0
90177471241	0
90177582290	0
90177583654	0
90177602658	1
90177844209	0
90178050687	0
90178383005	1
90178493632	0
90178555215	1
90178603506	0
90179031776	1
90179147826	1
90179170514	1
90179180491	1
90179209154	1
90179333110	0
90179334164	1
90179358547	1
90179360171	0
90179434115	0
90179552727	0
90179623829	0
90179629807	1
90179947337	1
90180003648	0
90180071135	0
90180079175	1
90180537843	1
90180564305	0
90180607487	1
90180661858	0
90180760256	0
90180772856	0
90180864265	1
90180875675	1
90180881372	0
90180915385	0
90181280107	1
90181672775	0
90181680548	0
90181763338	0
90181870955	0
90181992500	0
90182210642	0
90182212289	0
90182357974	1
90182410881	0
90182445272	1
90182593278	0
90182632957	0
90182669113	1
90182761180	1
90182811143	0
90182852716	0
90182881463	0
90183406060	1
90183513770	0
90183544027	0
90183640462	0
90183641212	0
90183654090	0
90183658304	1
90183671493	0
90183683315	0
90183704354	0
90183843306	0
90183850446	0
90184252599	0
90184531854	1
90184634910	0
90184690386	0
90184940320	0
90184941356	0
90184991900	0
90185018556	1
90185102153	0
90185200368	0
90185254451	1
90185291549	0
90185307209	1
90185426307	1
90185671986	1
90186019140	1
90186071315	0
90186192590	0
90186333604	0
90186573454	1
90187143197	0
90187144640	1
90187250215	0
90187546401	1
90187640897	0
90187660879	0
90187747600	1
90187993659	0
90188003891	1
90188233059	0
90188291187	0
90188515831	1
90188612971	0
90188659499	1
90188662749	1
90188751230	0
90188967303	1
90189020664	0
90189134347	0
90189272789	0
90189453744	0
90189523937	1
90189658167	1
90190103724	1
90190316657	0
90190401522	1
90190697914	1
90190832535	0
90190893878	1
90190915695	1
90190930068	0
90190958351	1
90191158679	1
90191289361	1
90191316263	1
90191502500	0
90191516819	1
90191570437	0
90191591220	0
90191651144	1
90191699938	1
90191715764	1
90191715827	1
90191796737	0
90191803465	1
90191961424	1
90192280632	1
90192465226	1
90192814494	0
90192976660	1
90193163028	0
90193219703	0
90193248725	1
90193292335	0
90193372546	0
90193694406	0
90193950434	0
90194141112	0
90194370824	1
90194380245	0
90194461992	1
90194648096	1
90194744430	1
90194911920	0
90194922619	0
90195051683	1
90195063376	0
90195070655	1
90195070722	0
90195270444	0
90195351635	0
90195553581	0
90195676814	1
90195722479	0
90196052033	0
90196130509	0
90196209442	1
90196253914	0
90196297362	1
90196530378	1
90196721024	0
90196734480	0
90196801349	0
90196982055	0
90197070544	0
90197133512	0
90197304360	1
90197370436	0
90197391908	0
90197521506	0
90198062002	0
90198231143	0
90198353958	1
90198642868	0
90198643356	0
90198842062	1
90198936199	1
90198994238	1
90199001784	1
90199118080	1
90199153374	0
90199209261	1
90199491587	0
90199563100	0
90199673445	0
90199690347	0
90199764462	1
90199873589	0
90199883055	0
90199960169	1
90200093852	1
90200142716	0
90200266077	1
90200340578	0
90200480148	1
90200724134	0
90200760597	1
90200840195	0
90200938789	1
90200940876	0
90201183666	0
90201191612	0
90201212610	0
90201240257	0
90201264333	0
90201323877	0
90201342558	0
90201411269	1
90201454314	0
90201571076	0
90202114287	0
90202423393	1
90202545535	0
90202561508	0
90202777674	1
90202787649	1
90202859535	1
90202860015	0
90202906949	1
90202926217	1
90202929058	1
90202930778	1
90202941327	0
90202956415	1
90202965528	1
90202978216	1
90202985585	1
90202996195	1
90202996315	1
90202996643	1
90202997587	1
90202998385	1
90203004281	0
90203005338	1
90203005413	1
90203012274	1
90203018884	0
90203023589	1
90203094136	0
90203126043	1
90203140848	0
90203184130	1
90203193585	0
90203270226	0
90203308381	1
90203308789	1
90203341974	0
90203392308	0
90203415461	1
90203415857	1
90203417805	1
90203417927	1
90203425340	1
90203427947	1
90203437384	1
90203567948	1
90203582907	0
90203586964	1
90204142629	0
90204152105	1
90204372111	1
90204392738	0
90204521919	0
90204550664	0
90204760433	0
90204762860	0
90204802008	0
90204811980	0
90204952953	0
90205049143	1
90205143253	0
90205220533	0
90205321058	0
90206060171	0
90206102702	0
90206338800	1
90206369006	1
90206448684	1
90206618549	0
90206664932	1
90206901814	0
90206960912	0
90206989615	1
90207212435	0
90207224065	0
90207482600	0
90207795511	1
90207852787	0
90207864025	0
90208221376	0
90208282952	0
90208700235	1
90208772418	1
90208801096	0
90208883959	1
90208890360	0
90208912828	0
90208973614	0
90209262364	0
90209380835	1
90209513379	0
90209577026	1
90209604319	1
90209621785	1
90209623708	0
90209822624	1
90209873560	0
90209901222	1
90209963290	0
90209966498	1
90210063466	0
90210098424	1
90210133716	0
90210161040	0
90210347923	0
90210395970	1
90210423372	0
90210489117	1
90210680085	0
90210690079	0
90210834199	0
90210910104	0
90210932471	0
90211002187	0
90211262946	0
90211313006	0
90211321630	1
90211382525	1
90212061302	0
90212233858	0
90212341720	1
90212420741	0
90212428850	1
90212500193	0
90212663383	0
90212680902	0
90212951639	0
90213080657	0
90213104255	1
90213252419	1
90213377127	1
90213500816	0
90213531464	0
90213537922	1
90213648909	1
90213865689	1
90214000130	0
90214301892	1
90214411509	0
90214451366	0
90214542336	0
90214610238	0
90214788937	1
90214790434	0
90214983446	0
90215082064	0
90215140527	0
90215163462	1
90215220472	0
90215343342	1
90215400737	1
90215430949	0
90215467945	1
90215565988	1
90215640798	1
90215682518	1
90215690719	0
90215700209	0
90215832123	1
90215977665	1
90216034178	0
90216053740	0
90216056754	0
90216133320	0
90216150453	1
90216183089	0
90216441080	0
90216453225	0
90216931045	0
90216986633	1
90217231332	0
90217410264	0
90217491161	1
90217570304	1
90217602741	0
90217603390	1
90217817955	1
90217823636	1
90217930822	0
90218160489	1
90218243236	0
90218457359	1
90218524278	0
90218592875	0
90218614466	1
90219069272	1
90219076391	0
90219162358	1
90219212967	0
90219230064	0
90219370610	0
90219411359	1
90219458720	1
90219491592	0
90219622632	1
90219803768	0
90219811144	1
90219814224	0
90219931038	0
90219981512	0
90220065547	1
90220276015	1
90220363098	0
90220491629	0
90220560071	1
90220573062	0
90220679865	1
90220753111	0
90220830652	1
90220915996	1
90220921726	0
90220931022	0
90221160297	0
90221173788	0
90221192935	1
90221202534	0
90221263683	0
90221322083	1
90221332879	0
90221376809	1
90221492918	0
90221525393	1
90221540074	1
90221550319	1
90221583862	0
90221682634	1
90221761320	1
90222347010	1
90222531511	0
90223027817	1
90223071580	0
90223223469	0
90223251909	0
90223272721	0
90223332407	0
90223365649	1
90223652871	1
90223670935	0
90223924465	1
90223997153	1
90224050788	0
90224140383	0
90224276802	1
90224292666	0
90224412458	0
90224534459	0
90224653823	0
90224889836	1
90224972777	0
90225091128	1
90225182527	0
90225210611	0
90225303036	1
90225373279	0
90225423740	0
90225763548	0
90225873698	0
90225967804	1
90225972521	0
90225990593	0
90226264324	0
90226310621	0
90226320015	1
90226401490	0
90226530689	0
90226541557	0
90226661306	0
90226874121	0
90226876834	1
90227032087	0
90227034071	0
90227062215	0
90227177062	0
90227526788	1
90227594449	1
90227637547	1
90227872308	0
90227923214	0
90227965536	1
90228087735	1
90228293570	0
90228510925	0
90228729194	1
90228760140	0
90229105390	1
90229205460	0
90229350330	1
90229667228	0
90229773903	0
90229881767	0
90229959126	1
90230170942	1
90230251022	0
90230371719	0
90230410381	0
90230520256	0
90230546564	1
90230603418	0
90230673633	0
90230801223	0
90230873054	1
90231051236	0
90231073583	0
90231181032	1
90231343707	0
90231380229	0
90231542722	1
90231666240	1
90231676806	1
90232073165	0
90232163753	0
90232172196	0
90232267396	0
90232523222	1
90232663110	1
90232692361	1
90232813595	1
90232855988	1
90232902832	0
90232954209	0
90233080963	0
90233153488	1
90233234472	0
90233270068	0
90233271523	0
90233272233	0
90233280103	0
90233304212	0
90233323824	0
90233370660	1
90233372038	0
90233372162	0
90233422280	1
90233482296	0
90233538260	1
90233662893	0
90233670233	0
90233671869	0
90233680047	0
90233680963	1
90233681609	0
90233682489	0
90233710571	0
90233781026	0
90233872325	0
90233903158	0
90233980305	1
90234101644	0
90234192110	0
90234194062	0
90234524316	0
90234644439	0
90234774395	1
90234784381	0
90234820991	0
90235022235	0
90235130950	0
90235143482	1
90235229026	1
90235240502	0
90235353969	0
90235524126	0
90235552621	0
90235734316	1
90235923691	1
90236156035	1
90236260494	1
90236329167	1
90236342533	1
90236411092	0
90236482219	1
90236894199	0
90236902970	1
90236993482	0
90237283356	1
90237313218	1
90237632038	0
90237967618	1
90237982013	0
90238064114	1
90238180248	0
90238299089	0
90238373027	1
90238383902	0
90238501983	0
90238600438	0
90238642141	0
90238801821	0
90239030399	0
90239098923	1
90239295971	1
90239382119	0
90239382123	0
90239391770	0
90239421200	1
90239743754	0
90239771652	0
90239887963	1
90239931087	0
90240064495	0
90240150418	0
90240166592	1
90240253796	1
90240301886	1
90240343063	0
90240429644	0
90240433189	0
90240494022	0
90240510252	0
90240568359	1
90240782959	0
90240810194	0
90240902463	0
90241093018	1
90241220706	0
90241222759	0
90241253790	0
90241342643	1
90241412677	0
90241553160	1
90241603978	1
90241994300	1
90242082264	1
90242291897	1
90242390747	0
90242392105	0
90242431639	0
90242453732	0
90242542261	0
90242561215	0
90242615329	1
90242668388	1
90242753696	0
90242830695	0
90243026176	1
90243613826	0
90243665893	0
90243679331	0
90243683328	0
90243831393	1
90243842050	0
90243852010	1
90244111937	0
90244244242	0
90244264844	0
90244281776	0
90244363028	1
90244754002	1
90244843384	0
90245110195	1
90245133382	1
90245626932	1
90245651859	0
90245781817	1
90245860047	0
90246027591	1
90246240273	0
90246528764	1
90246583670	0
90246842521	0
90247122434	0
90247161987	0
90247243455	1
90247361773	0
90247473914	0
90247732575	1
90247823060	1
90247823587	0
90247873751	1
90247942534	1
90248400708	1
90248514412	0
90248963773	0
90249033869	1
90249101193	0
90249154176	0
90249187205	1
90249222110	0
90249398573	1
90249700626	0
90249800210	0
90249902541	0
90249908235	1
90250021341	0
90250022017	0
90250093666	0
90250204005	0
90250212335	0
90250353946	0
90250430094	1
90250489750	1
90250563735	0
90250657509	1
90250703172	0
90250711876	1
90251053155	0
90251063246	0
90251316858	1
90251334030	0
90251367929	1
90251800102	0
90251822881	0
90251982956	0
90251990975	1
90252090227	1
90252218926	0
90252297986	1
90252303833	1
90252441189	0
90252455042	1
90252513665	0
90252634150	0
90252802158	0
90252850769	0
90252857505	0
90252950256	0
90253184462	0
90253352590	0
90253404015	0
90253412096	0
90253503940	1
90253597875	1
90253705465	1
90253770186	0
90253975075	1
90254159453	1
90254352026	0
90254382287	0
90254434032	0
90254470734	0
90254598968	1
90254636025	1
90254876883	0
90254947938	1
90255050865	0
90255091554	0
90255141804	1
90255301271	0
90255344439	0
90255351761	0
90255650544	0
90255651142	0
90255653458	0
90255662243	0
90255684493	1
90255692872	1
90255923715	1
90255972772	1
90256120819	0
90256133988	0
90256162181	0
90256283973	0
90256374111	0
90256581814	0
90256602323	0
90256640963	0
90256843050	0
90256854364	1
90256960719	0
90257122645	0
90257182901	1
90257201208	1
90257211986	0
90257292855	0
90257327551	1
90257378192	0
90257544354	0
90257550764	0
90257551476	0
90257551495	0
90257551705	0
90257552337	0
90257552798	1
90257560576	0
90257560988	0
90257563038	0
90257563407	1
90257570558	1
90257570847	0
90257571790	1
90257571872	0
90257572264	0
90257573108	0
90257573293	0
90257573419	0
90257573580	0
90257580818	1
90257581104	0
90257581378	0
90257582667	0
90257583270	0
90257584335	0
90257584516	0
90257592506	0
90257593308	0
90257600362	0
90257600490	0
90257601126	0
90257601724	0
90257602959	0
90257603754	0
90257603811	0
90257603901	0
90257660117	1
90257660689	0
90257661018	0
90257661368	0
90257662018	0
90257662793	0
90257662844	0
90257663420	1
90257672183	0
90257673082	0
90257673569	0
90257673779	1
90257680468	0
90257681076	0
90257681135	0
90257681761	0
90257682542	0
90257683583	0
90257683625	0
90257683698	0
90257683778	0
90257691582	0
90257692014	0
90257692083	0
90257700130	0
90257700193	1
90257701327	0
90257702264	0
90257702787	0
90257704063	0
90257713381	1
90257720299	1
90257730373	0
90257754093	0
90257762526	1
90257912381	0
90257966372	1
90258200895	1
90258245022	0
90258357705	1
90258376223	1
90258750429	0
90258777810	1
90258976276	1
90258992845	1
90258994479	0
90259011341	0
90259020572	0
90259053020	1
90259124389	0
90259143919	0
90259151210	0
90259164127	0
90259181681	0
90259202942	0
90259203775	0
90259221967	0
90259231985	0
90259271036	0
90259281038	0
90259311046	0
90259352778	0
90259449331	1
90259744329	0
90259767928	1
90259855044	1
90259923331	1
90259930958	0
90259931290	0
90259931639	0
90259932121	0
90259932838	0
90259932933	0
90259951884	0
90260031178	0
90260061121	0
90260062405	0
90260063898	0
90260066753	1
90260071154	1
90260213716	0
90260213860	0
90260220036	0
90260221581	0
90260222245	0
90260223275	0
90260232503	0
90260240794	0
90260261294	0
90260700008	1
90260766928	1
90260772405	0
90261025916	1
90261102325	1
90261170038	0
90261171298	1
90261273544	0
90261338428	1
90261449727	1
90261758939	1
90262343723	1
90262362290	0
90262430840	0
90262583743	0
90262680812	0
90262736923	1
90262793676	0
90262960784	0
90263063127	0
90263072082	0
90263152151	0
90263194463	0
90263366333	1
90263431807	1
90263521435	0
90263564837	1
90263651696	1
90263760297	0
90263830962	1
90263910501	0
90263914319	0
90264010917	0
90264379429	0
90264411971	1
90264432766	0
90264540360	0
90264571678	1
90264703633	0
90264763433	0
90264860889	1
90264871494	0
90264976133	1
90264982858	0
90265100418	0
90265160977	0
90265164440	0
90265247974	1
90265261325	1
90265310976	0
90265554012	0
90265633368	0
90265670231	1
90265673162	0
90265953980	0
90265984015	1
90266016348	1
90266117961	1
90266213082	0
90266281279	0
90266402842	1
90266407555	1
90266499456	1
90266562554	0
90266571207	0
90266672405	1
90266689152	1
90266821528	0
90266831537	0
90266860274	0
90266871203	1
90266955661	0
90267031687	0
90267033967	1
90267096846	1
90267142961	0
90267203739	1
90267213833	0
90267231017	0
90267233093	0
90267241255	0
90267254020	0
90267410343	0
90267483355	0
90267519044	1
90267532028	0
90268011656	0
90268011832	0
90268098610	1
90268133265	1
90268382329	1
90268631285	0
90268631413	0
90268690482	1
90268843036	1
90268883313	0
90268891117	0
90268892823	0
90268893108	1
90268894224	0
90268900386	1
90268900928	0
90268901053	0
90268902390	0
90268902535	0
90268904070	1
90268912447	1
90268913239	0
90269514103	0
90269536521	1
90269567954	1
90269570900	0
90269639567	1
90269721092	0
90269823032	0
90269828152	1
90269874319	0
90270010182	0
90270029140	0
90270192921	0
90270321932	0
90270333085	0
90270357546	1
90270494048	0
90270697094	1
90270764110	0
90270774421	0
90271045087	1
90271045432	1
90271069359	1
90271194201	1
90271367851	0
90271391437	0
90271414220	0
90271578777	1
90271600912	1
90271737317	1
90271804227	0
90271913361	0
90271957581	1
90272046303	1
90272144736	1
90272314328	0
90272404261	0
90272533814	0
90272749262	1
90272773279	0
90272843871	0
90272874065	0
90273322815	1
90273423075	0
90273504329	1
90273569875	1
90273583985	1
90273648828	0
90273716231	1
90273716237	1
90273804421	0
90273870117	0
90273971033	0
90274253385	0
90274272700	0
90274273580	0
90274273854	0
90274412846	1
90274582401	0
90274644398	0
90274683909	0
90274847558	1
90275011192	0
90275112198	1
90275305321	0
90275407934	1
90275412305	1
90275512119	1
90275571075	0
90275633934	0
90275693249	0
90275717715	1
90275805365	0
90275824455	1
90275900230	0
90276231472	0
90276267234	0
90276293033	0
90276325830	1
90276344269	1
90276553269	0
90276816377	1
90277063726	0
90277428858	1
90277505234	0
90277660177	0
90277696428	1
90277801084	1
90277911802	0
90278031494	0
90278044493	0
90278109140	1
90278173254	1
90278363724	0
90278461081	0
90278522791	1
90278541970	0
90278571322	0
90278573121	0
90278741953	0
90278770482	0
90278770489	0
90278932961	1
90279032609	0
90279034293	0
90279042926	0
90279180522	1
90279301687	1
90279465627	1
90279961601	0
90280228640	1
90280413041	0
90280481460	0
90280588710	1
90280741671	0
90280831408	0
90280833866	1
90280909898	1
90280912694	0
90280982652	0
90281031822	0
90281072526	0
90281094000	0
90281383247	0
90281498082	1
90281563782	0
90281573467	0
90281621821	0
90281762374	0
90281829303	1
90281930183	0
90281990781	0
90282285820	1
90282554414	0
90282641474	0
90282891257	0
90283051965	0
90283118233	1
90283218464	1
90283218475	1
90283381034	0
90283692759	0
90283820793	0
90284003187	0
90284026817	1
90284051514	0
90284071598	0
90284092613	1
90284113221	0
90284173923	1
90284392868	0
90284448732	1
90284460886	0
90284570324	0
90284700995	0
90284795743	1
90284893064	0
90284994548	1
90285460053	1
90285500862	0
90285593987	0
90285653904	1
90285765451	1
90285837308	1
90285860641	1
90285920301	0
90285945582	1
90285955641	1
90285959911	1
90286103365	0
90286160469	0
90286377367	0
90286561379	0
90286676597	1
90286708920	1
90286791640	0
90286871963	0
90286957069	1
90287043808	1
90287103690	0
90287191497	0
90287220793	1
90287310185	1
90287617812	0
90287912657	0
90287974132	0
90287998214	1
90288041921	0
90288102323	0
90288111473	0
90288220232	1
90288234085	0
90288413774	0
90288426955	0
90288804232	0
90288814044	1
90288860855	1
90288921625	0
90289011656	0
90289121697	0
90289569004	0
90289584003	0
90289598191	1
90289635413	1
90289822817	1
90289944130	0
90290072102	0
90290147603	1
90290538265	1
90290703131	0
90290873657	0
90290914095	1
90291020154	0
90291111184	0
90291241644	0
90291347397	1
90291366765	1
90291431107	0
90291567157	1
90291802780	1
90292062481	0
90292193333	0
90292213393	1
90292458992	1
90292468244	1
90292861121	1
90293141977	1
90293500218	0
90293555813	1
90293772485	0
90293980627	0
90294277438	0
90294282585	0
90294374501	0
90294516350	1
90294604257	0
90294721287	0
90294797732	1
90294896304	1
90295007974	1
90295008406	1
90295035826	0
90295072073	0
90295140943	0
90295365855	1
90295381093	0
90295524365	1
90295588551	1
90295600442	0
90295782410	0
90295798827	1
90295813031	0
90295923870	0
90296054085	0
90296060553	0
90296100761	0
90296160341	0
90296320775	0
90296331299	0
90296408976	1
90296500799	0
90296577995	1
90296608018	0
90296660437	0
90296786375	1
90296821539	0
90296824112	0
90296844257	0
90296953724	0
90296957929	1
90296974183	1
90297053943	1
90297454330	0
90297911309	0
90297993211	0
90298025217	1
90298137795	1
90298252521	1
90298361741	0
90298422632	0
90298472516	0
90298531622	1
90298590289	1
90298713881	0
90298775364	1
90298782844	0
90298784314	0
90298800082	0
90298817400	1
90298832788	0
90298873010	0
90298910274	0
90298930166	0
90298933424	0
90299226029	1
90299241943	1
90299363557	0
90299433252	1
90299993538	0
90300345848	1
90300613731	0
90300711933	0
90300801799	0
90301313207	0
90301322353	1
90301360099	0
90301627217	1
90301653796	1
90301710557	0
90301849772	1
90301912126	1
90301922559	0
90301930356	0
90302124271	1
90302132328	0
90302140337	0
90302141568	0
90302154014	1
90302231450	0
90302262458	0
90302373259	1
90302500960	0
90302632217	0
90302643938	0
90302702011	0
90302732152	0
90302840159	1
90302921078	0
90303111915	0
90303162067	0
90303232745	1
90303307862	1
90303391175	0
90303411288	0
90303592625	0
90303650086	0
90303803474	0
90304351428	0
90304384127	0
90304401296	0
90304693227	0
90304810283	1
90304864138	0
90304992161	0
90305140526	0
90305383361	0
90305411223	0
90305540512	0
90305557181	1
90305695422	1
90305825938	1
90305866499	1
90305952119	1
90306033817	1
90306048894	1
90306193190	0
90306330188	1
90306337652	1
90306419830	0
90306493860	0
90306548645	1
90306602385	0
90306840903	0
90307260745	0
90307371320	0
90307673295	0
90307704136	0
90307780955	0
90307801361	1
90307850077	0
90307921985	0
90308077940	1
90308110776	0
90308210694	0
90308437965	1
90308612707	0
90308642383	0
90308742550	0
90308890773	0
90309163816	0
90309482080	0
90309555331	0
90309581258	1
90309713586	0
90309813987	1
90309933953	0
90309992222	0
90310080555	0
90310214157	1
90310237050	1
90310359029	1
90310361303	0
90310393241	0
90310451807	0
90310991167	0
90311240526	1
90311323923	0
90311397749	1
90311414225	1
90311432851	1
90311442897	1
90311600163	0
90311603671	0
90311664178	1
90311900859	0
90311966762	1
90312000346	1
90312016362	1
90312062237	1
90312191690	1
90312196262	0
90312285384	1
90312302778	1
90312380607	0
90312923718	0
90312962164	0
90312973657	0
90312991662	0
90313073170	0
90313149069	1
90313178974	1
90313196249	1
90313263741	0
90313353439	1
90313380812	0
90313521031	0
90313569796	1
90313782820	0
90313803820	0
90313832968	0
90314093303	1
90314256017	1
90314414088	0
90314502029	0
90314662928	0
90314680318	1
90314682576	1
90314761307	1
90314913753	0
90314914000	0
90315330625	0
90315343563	0
90315390136	0
90315422367	1
90315430650	0
90315477493	0
90315769652	1
90315900065	0
90315933686	1
90315983199	0
90316004087	0
90316113791	1
90316134235	0
90316320470	0
90316393487	0
90316550131	1
90316643660	0
90316653773	0
90316748827	1
90316752433	0
90316762307	0
90316814273	0
90316984640	1
90316995380	1
90317108431	0
90317121393	0
90317140218	0
90317171599	0
90317256443	1
90317566899	1
90317672722	0
90317683339	0
90317801999	0
90317879186	1
90317944394	1
90317947426	0
90318063830	0
90318137914	1
90318267481	0
90318278555	1
90318341657	1
90318423295	0
90318433170	0
90318480032	0
90318520387	0
90318574453	1
90318629391	1
90318774145	0
90319013415	0
90319052149	0
90319092914	0
90319111027	0
90319241334	0
90319311669	0
90319445575	1
90319544400	0
90319623673	0
90319718205	1
90319782025	0
90320017588	1
90320254288	0
90320282593	0
90320287403	0
90320314095	1
90320522265	0
90320561788	0
90320724263	0
90320781289	0
90320831933	0
90320847286	1
90320873539	0
90320890615	1
90320924168	1
90320941192	0
90320990025	0
90321045969	1
90321093831	0
90321403349	0
90321452113	0
90321461879	0
90321521285	1
90321591398	1
90321593055	0
90321692232	0
90321732350	1
90321909840	1
90322097448	1
90322342855	0
90322373012	0
90322510741	0
90322542716	0
90322751855	0
90322820632	0
90323032747	0
90323251706	0
90323271285	1
90323404250	0
90323614021	0
90323776456	1
90323780194	0
90323851159	0
90324054055	0
90324072428	0
90324403303	0
90324461172	0
90324504350	0
90324651195	0
90324663810	1
90324860285	1
90325024221	1
90325140133	1
90325232689	1
90325233625	0
90325303554	0
90325490663	0
90325632174	0
90325813319	1
90326284198	0
90326833088	1
90326882764	0
90326968090	1
90327053637	1
90327513759	0
90327586988	1
90327602737	0
90328233131	0
90328569164	0
90328636777	1
90328669917	0
90329022673	0
90329041845	0
90329043002	0
90329181438	1
90329193729	0
90329223893	1
90329274223	1
90329300292	0
90329300731	0
90329404334	0
90329773556	1
90329793200	0
90329822594	1
90329983694	0
90330071457	1
90330391560	1
90330621541	1
90330643186	0
90330692742	0
90330753581	0
90330851047	0
90330952422	0
90330974161	0
90331140028	0
90331192304	0
90331271548	0
90331623327	0
90331773437	0
90331830397	0
90331832568	0
90331930134	0
90332263414	0
90332824064	0
90332996019	1
90333231400	0
90333364225	0
90333432557	0
90333522407	0
90333732248	1
90333750849	1
90333761192	0
90333763923	1
90333769390	1
90333833440	0
90333973711	0
90333983674	1
90334009796	1
90334075760	1
90334121173	0
90334192824	1
90334271718	0
90334510276	0
90334514142	0
90334561674	0
90334572232	0
90334614340	1
90334717516	1
90334743598	0
90334754954	1
90334933908	0
90335002801	1
90335122578	1
90335527416	1
90335932122	0
90335960631	1
90336243873	0
90336286823	0
90336405399	1
90336531376	1
90336705175	1
90336770236	0
90336831040	0
90336991159	0
90337167072	1
90337206267	0
90337243494	0
90337511666	0
90337651278	0
90337673650	1
90337964280	0
90338123260	0
90338393255	1
90338590666	0
90338691774	0
90338708734	0
90338801738	1
90338823399	1
90338960328	0
90339400968	0
90339583261	0
90339693833	0
90339724148	0
90339795239	1
90339857659	1
90339880469	0
90339922937	0
90339972488	0
90340002265	0
90340121796	0
90340154339	0
90340168245	1
90340237232	1
90340323667	0
90340431363	1
90340485145	1
90340491202	1
90340552836	0
90340560710	1
90340612068	0
90340840240	0
90340840664	1
90340842768	1
90340930946	1
90340933890	0
90341053707	0
90341059263	1
90341074092	0
90341092861	0
90341150413	0
90341183759	0
90341263735	0
90341322358	0
90341436274	1
90341462274	1
90341541865	0
90341634030	0
90341680823	0
90341732938	0
90341837201	1
90342170794	0
90342183736	0
90342313687	0
90342349114	1
90342648821	1
90342900842	1
90343050118	1
90343073690	0
90343110186	0
90343110435	0
90343120201	0
90343148641	1
90343182785	1
90343312548	0
90343415736	0
90343443126	0
90343526751	1
90343550998	0
90343564076	0
90343657861	1
90343737816	1
90344051646	1
90344051800	0
90344213807	0
90344300898	0
90344368255	1
90344451429	0
90344466774	1
90344692661	1
90344750529	1
90344803165	0
90344848460	1
90345049821	0
90345122343	0
90345240087	0
90345392986	0
90345462205	0
90345511863	0
90345670184	0
90345700166	0
90345850942	0
90345895956	1
90346022963	1
90346103012	0
90346114258	0
90346128969	1
90346143795	1
90346169847	1
90346253463	0
90346303238	0
90346313430	1
90346320039	0
90346531756	0
90346623635	0
90346694188	0
90346753653	1
90346930056	0
90347120076	0
90347190188	0
90347352151	0
90347450125	0
90347510564	0
90347952466	0
90347953146	1
90347983885	0
90348087698	1
90348103437	0
90348154333	0
90348452880	1
90348641305	0
90348817256	1
90348851585	0
90348921379	1
90349172086	1
90349220107	0
90349261224	0
90349290097	1
90349323585	0
90349558445	1
90349611710	0
90349653773	0
90349937596	0
90350001705	0
90350241944	0
90350332995	0
90350342713	0
90350423437	0
90350454611	1
90350482522	1
90350545312	1
90350643910	1
90350721690	0
90350840034	0
90350871955	1
90351142820	0
90351260280	0
90351363509	0
90351443789	0
90351462536	0
90351550211	1
90351636134	1
90351698132	0
90351702474	1
90352010659	1
90352028634	1
90352081009	0
90352271739	0
90352445637	1
90352482307	0
90352523088	0
90352550217	0
90352710221	1
90353292188	0
90353361129	0
90353635029	0
90353724432	0
90353771413	0
90353848739	1
90353903561	0
90353931404	0
90353968940	1
90354074190	1
90354180597	0
90354235519	0
90354422786	0
90354472796	0
90354530983	0
90354560352	0
90354587671	1
90354615133	1
90354763643	0
90354783076	0
90354811259	0
90354820802	1
90355071957	1
90355111784	0
90355290783	0
90355331648	0
90355334186	1
90355451623	1
90355455839	1
90355463864	0
90355508447	1
90355603886	0
90355623056	0
90355633263	1
90355798371	1
90356130055	1
90356175601	1
90356272834	0
90356473255	0
90356511940	0
90356595001	1
90356690454	0
90356741408	1
90356752713	1
90356861438	0
90357053539	1
90357063489	0
90357203551	0
90357243341	1
90357280298	1
90357480441	0
90357502131	0
90357720511	1
90357805162	1
90357937375	1
90357946166	1
90358011688	0
90358012276	1
90358221500	0
90358249869	1
90358322283	0
90358329667	1
90358352846	0
90358470571	0
90358628099	1
90358634164	0
90358688264	1
90358764489	0
90358949520	0
90359037942	1
90359063106	1
90359169211	1
90359310044	1
90359482036	0
90359487538	0
90359554150	0
90359691557	0
90359711851	0
90359763339	0
90359801154	0
90359811298	0
90359820433	0
90359861980	0
90359881626	1
90360111140	0
90360112669	0
90360212804	0
90360392843	0
90360724006	0
90360951249	0
90360962369	0
90361000790	1
90361142512	0
90361221612	0
90361281424	0
90361433787	0
90361906863	1
90362130453	0
90362192646	0
90362241613	0
90362413181	0
90362490959	0
90362900810	1
90362924210	0
90362980550	1
90363076444	0
90363113685	0
90363228833	1
90363333833	1
90363394456	0
90363423478	0
90363995470	1
90364030800	0
90364681524	0
90364705039	1
90364833677	1
90364945384	1
90364976677	1
90365083344	0
90365252671	1
90365330652	0
90365471788	0
90365540706	0
90365843976	0
90366096701	1
90366113432	0
90366280911	0
90366311157	1
90366323067	0
90366396949	1
90366453458	0
90366500639	1
90366587568	1
90366602166	1
90366634604	1
90366684110	0
90366692661	0
90366851872	0
90366853038	1
90366912893	0
90366940672	1
90366981178	0
90367153627	0
90367303100	0
90367360415	1
90367383250	0
90367391632	0
90367391698	0
90367453236	1
90367715007	1
90367951809	0
90368038800	0
90368081833	0
90368101726	0
90368112851	1
90368181933	0
90368230106	1
90368334231	0
90368451542	1
90368465890	1
90368503127	0
90368540810	1
90368542018	1
90368542237	0
90368590878	0
90368597980	0
90368630066	0
90368632612	0
90368642298	0
90368642742	1
90368650244	1
90368660684	1
90368663502	0
90368671487	1
90368673382	1
90368674354	0
90368674427	0
90368684411	0
90368684473	1
90368791158	0
90368911933	0
90368942967	0
90368957216	1
90369081603	1
90369159306	1
90369450787	0
90369586598	0
90369649225	1
90369759022	0
90369971462	0
90370074042	1
90370366930	1
90370653610	0
90370691059	0
90370751039	0
90370825853	1
90370852543	0
90370931986	0
90370959369	0
90371086857	1
90371172935	0
90371221790	0
90371478406	0
90371487645	1
90371500597	1
90371503423	1
90371654194	0
90371803283	0
90371812229	1
90371880879	0
90372189375	1
90372305165	1
90372421336	0
90372441663	0
90372582756	0
90372642852	0
90372907935	1
90372918178	1
90372931194	1
90373041317	1
90373062822	0
90373200903	0
90373223688	0
90373510197	0
90373514926	0
90373661846	0
90373682263	0
90373771750	0
90373921452	0
90373937340	1
90374032983	0
90374033193	0
90374051106	0
90374321695	0
90374351548	0
90374371981	1
90374442991	0
90374472944	0
90374490634	0
90374492207	1
90374580048	0
90374599010	0
90374614317	1
90374640905	0
90374714380	0
90374750563	0
90374762225	0
90374772175	0
90374831304	1
90374964212	0
90374997381	1
90375351753	0
90375462504	0
90375570959	0
90375610997	0
90375660769	0
90375767352	1
90375930545	0
90376146691	1
90376241556	0
90376292989	0
90376301177	1
90376370565	0
90376552906	1
90376564804	1
90376941124	0
90376951214	0
90377012488	0
90377150772	0
90377260251	1
90377271650	1
90377310927	0
90377621438	0
90377670442	0
90377822444	1
90377962466	0
90377962794	0
90378044361	0
90378250068	0
90378298720	1
90378501159	0
90378502593	1
90378525064	1
90378583410	1
90378663240	0
90378737423	1
90378991403	1
90379074365	0
90379223104	0
90379288286	1
90379300346	1
90379310427	0
90379381863	0
90379704577	1
90379960236	0
90379984223	0
90380042331	0
90380190356	0
90380719445	1
90380960113	0
90381042164	0
90381071273	0
90381312248	0
90381444181	0
90381560328	0
90381912212	0
90381953993	0
90382051821	0
90382130850	0
90382202653	0
90382523926	1
90382643180	1
90382773901	0
90382801608	1
90382806152	1
90382881813	0
90382922467	0
90382923078	0
90383013910	0
90383085111	1
90383151871	0
90383152403	0
90383313468	0
90383343122	0
90383542145	0
90383791120	1
90383912903	1
90384062204	0
90384078847	1
90384150862	0
90384182993	0
90384240021	0
90384308307	1
90384364776	1
90384390905	1
90384400643	0
90384550121	0
90384554421	0
90384737107	1
90384775794	1
90384923841	1
90385115440	1
90385330455	0
90385353245	0
90385490076	0
90385512517	0
90385752246	1
90385878172	1
90386075150	0
90386090469	0
90386129799	1
90386163470	0
90386165221	1
90386211627	0
90386222055	0
90386262021	1
90386332816	1
90386343496	1
90386431429	0
90386463276	1
90386483271	0
90386493787	1
90386650390	0
90386682764	0
90387230747	0
90387420506	0
90387671972	0
90387802899	0
90387932973	0
90387938506	1
90388129342	1
90388286149	1
90388300788	0
90388302051	0
90388370421	1
90388590243	0
90388720660	0
90388749254	1
90389017424	1
90389122606	0
90389426714	1
90389675639	1
90389872945	0
90390141297	0
90390144283	0
90390204090	0
90390413501	0
90390459344	1
90390470662	0
90390750500	0
90390784426	0
90390863650	1
90390914053	1
90390920523	0
90390929147	1
90390936702	1
90390977733	1
90391032831	1
90391080126	0
90391185698	1
90391340780	0
90391551276	0
90391620432	0
90391663992	0
90391863923	1
90392020861	0
90392043713	0
90392168340	1
90392173587	1
90392201789	0
90392248181	1
90392582570	0
90392591702	0
90392741707	0
90392782355	0
90392839425	1
90392873922	1
90392903504	0
90392911144	0
90392992313	0
90393032069	0
90393154093	0
90393207834	1
90393356644	1
90393478803	1
90393830753	0
90393852846	1
90393872606	0
90393900417	0
90393911387	0
90394051017	0
90394110551	1
90394131002	1
90394454230	0
90394550457	0
90394903758	1
90394912824	0
90395012621	0
90395163487	0
90395163753	0
90395168511	1
90395238359	1
90395453997	0
90395563800	0
90395583706	1
90395691783	0
90395742554	1
90395780130	0
90395882592	0
90395940716	0
90396143217	0
90396460305	0
90396470564	0
90396740781	0
90396743227	0
90397100834	0
90397293664	0
90397301811	0
90397310405	0
90397422995	1
90397545774	1
90397622974	0
90397662444	0
90398002173	0
90398130894	0
90398222499	0
90398449047	1
90398600198	0
90398724030	0
90398732292	1
90398773063	0
90398823741	1
90398980480	0
90399032562	1
90399161985	0
90399248446	1
90399293366	0
90399802563	1
90399969392	1
90400070572	0
90400362181	1
90400364034	0
90400433826	1
90400822205	0
90401002107	0
90401123437	0
90401370532	0
90401427090	1
90401564320	0
90401643745	0
90401674872	1
90401782890	0
90401854029	0
90402077596	1
90402186115	1
90402671832	0
90402692175	0
90402924237	0
90403071855	0
90403352361	0
90403482705	0
90403484050	0
90403510065	1
90403553841	0
90403620395	0
90403630767	1
90403730179	0
90403733095	0
90403820379	0
90403833937	0
90404121255	0
90404230188	0
90404330425	0
90404481829	1
90404579847	1
90404607864	1
90404643868	0
90404764051	0
90404832408	0
90405283837	0
90405709305	0
90405712635	1
90405722288	0
90405812112	0
90405976157	0
90405982386	1
90405993680	0
90405996241	1
90406020157	0
90406055979	1
90406090586	0
90406423013	0
90406781356	0
90406791552	0
90406793589	0
90406861371	0
90406865410	1
90406901254	0
90407056690	1
90407234376	0
90407618773	1
90407638573	1
90407767065	1
90407791689	1
90407860699	0
90408052130	1
90408153096	1
90408189160	1
90408357050	0
90408450543	0
90408842228	0
90409033484	1
90409094438	0
90409142169	0
90409171932	0
90409256802	1
90409261231	1
90409292147	1
90409440180	0
90409479150	1
90409686376	1
90409827554	1
90409853700	0
90409897415	1
90410063500	0
90410075187	1
90410123023	1
90410214234	0
90410274302	0
90410473307	0
90410482346	0
90410544361	0
90410551181	0
90410579080	0
90410643605	0
90410710425	0
90410985506	0
90411022716	0
90411023525	0
90411078198	0
90411120855	0
90411123256	0
90411131420	0
90411167279	1
90411174025	0
90411190036	0
90411481670	1
90411501230	1
90411580108	1
90411611199	0
90411684353	1
90411841153	1
90412067905	1
90412334004	0
90412401266	0
90412702812	1
90412806657	1
90412874394	0
90412894069	1
90412896152	1
90412914374	0
90413161206	0
90413213548	0
90413262408	1
90413273898	1
90413381083	0
90413383117	0
90413708322	1
90413850664	0
90413852095	0
90413880949	0
90413943765	0
90414041009	0
90414103207	0
90414161927	1
90414173090	0
90414254063	0
90414260104	0
90414359051	1
90414543158	0
90414662195	1
90414675933	1
90414693647	0
90414878702	1
90414912094	0
90414961936	1
90415292780	0
90415332434	0
90415420624	0
90415512497	0
90415560125	0
90415602269	0
90415646162	1
90415712245	0
90415868999	1
90415912254	0
90415924074	0
90416001472	1
90416090549	1
90416140148	0
90416163269	0
90416433268	1
90416460750	0
90416511004	0
90416731578	0
90416910642	0
90416922138	1
90416939604	0
90416944092	0
90416952728	1
90417032718	0
90417033887	0
90417195464	1
90417385992	1
90417523567	0
90417680473	1
90417770982	1
90417829475	1
90418003294	0
90418011084	0
90418034231	1
90418051734	0
90418171715	0
90418643132	0
90418762091	1
90419019785	0
90419043967	0
90419133847	0
90419171963	0
90419257277	1
90419290253	0
90419357760	1
90419374489	1
90419471848	0
90419493652	1
90419498755	1
90419630411	0
90419701443	0
90419843265	1
90419858739	1
90420090943	1
90420269133	1
90420276322	1
90420295195	1
90420312331	1
90420443761	0
90420531303	1
90420603201	0
90420703104	0
90421028654	1
90421056715	1
90421304098	0
90421380217	1
90421513713	0
90421580104	1
90421602822	0
90421650674	0
90421691774	0
90421767958	1
90421768014	1
90421828594	1
90421851959	1
90421874133	0
90421973606	0
90421982740	0
90422011043	0
90422105871	1
90422162101	0
90422171439	0
90422391798	1
90422408969	1
90422442872	0
90422553935	0
90422662262	1
90422743270	0
90422791661	1
90422843524	0
90422858363	1
90422962056	0
90423041743	0
90423050166	0
90423192995	1
90423443453	0
90423683542	1
90423833169	0
90424012382	0
90424350825	0
90424461062	0
90424608932	1
90424660820	0
90424830271	0
90424880146	0
90424890502	0
90425263910	0
90425433562	0
90425451338	0
90425510261	0
90425512747	1
90425521775	0
90425552676	0
90425658592	1
90425722324	1
90425723430	0
90425794423	1
90425831552	1
90425964462	0
90425991569	0
90426002534	0
90426052036	0
90426210654	0
90426351642	0
90426451588	1
90426490052	0
90426500689	0
90426607037	1
90426620173	1
90427002942	1
90427062373	0
90427140022	0
90427334474	0
90427545270	0
90427661938	1
90427961781	1
90428194320	0
90428263606	0
90428266126	1
90428423256	0
90428518288	1
90428591929	1
90428743268	1
90428814358	0
90428951141	0
90428978849	1
90429013771	1
90429133934	0
90429143747	1
90429190386	1
90429351814	0
90429390465	0
90429550965	0
90429552298	0
90429724208	1
90429751411	0
90429822183	0
90429996838	1
90430092237	0
90430131642	0
90430418349	0
90430462895	1
90430472671	0
90430552531	0
90430552595	0
90430913574	0
90430974002	0
90431521722	0
90431543166	0
90431712681	0
90431740042	0
90431794064	1
90432400324	0
90432459091	1
90432581911	1
90432613273	1
90432616539	1
90432683608	1
90432917597	1
90432981918	0
90433036306	0
90433086690	1
90433317012	1
90433448173	1
90433818361	1
90433892451	1
90433924383	0
90434120217	0
90434223224	0
90434291644	0
90434294232	1
90434462990	1
90434522803	1
90434573807	0
90434674472	0
90434963265	0
90434981677	1
90434991507	0
90435012628	1
90435030557	0
90435078129	1
90435121379	1
90435161709	0
90435230034	0
90435252024	0
90435260548	0
90435553254	0
90435574114	1
90435864004	0
90435870906	0
90435877037	1
90436240561	0
90436332874	0
90436713902	0
90436914051	0
90436933442	0
90437067809	1
90437288173	0
90437872848	0
90437913429	0
90438074584	1
90438164250	1
90438190009	1
90438378723	1
90438772820	1
90438796468	1
90438890878	0
90438961321	1
90439061465	1
90439074377	1
90439101664	0
90439103786	0
90439221395	0
90439236795	1
90439237507	0
90439325975	1
90439463769	0
90439482822	1
90439893426	0
90440073064	0
90440075732	0
90440402057	0
90440450375	0
90440533772	0
90440551823	0
90440557031	0
90440673693	0
90440722094	0
90440774049	0
90440804011	1
90441045589	1
90441073864	0
90441093429	0
90441132078	0
90441301258	0
90441383180	0
90441627237	1
90441650928	0
90441881293	0
90442134553	1
90442343962	0
90442393893	0
90442415783	1
90442421066	0
90442521545	1
90442604650	0
90442671973	1
90442746924	1
90442882305	0
90442965149	1
90443030759	0
90443073396	0
90443084296	1
90443156242	1
90443170060	0
90443300627	0
90443312426	0
90443336398	1
90443372393	0
90443403900	0
90443457752	1
90443476157	1
90443481842	1
90443721422	0
90443746599	1
90443971708	0
90444366269	0
90444552935	0
90444613290	1
90444653987	0
90444770965	0
90444774068	0
90444852014	0
90445031837	1
90445172566	0
90445243169	0
90445252609	1
90445362481	1
90445479499	1
90445483941	0
90445513586	1
90445521966	1
90445785219	1
90446001680	1
90446101855	1
90446227490	1
90446263058	0
90446266358	0
90446411677	0
90446433483	1
90446670368	0
90446733921	0
90446736567	1
90446971369	0
90446973621	0
90447020571	1
90447045619	0
90447063897	0
90447152887	0
90447163535	0
90447301126	0
90447302310	0
90447763332	0
90447769449	1
90447802793	1
90448191312	0
90448492847	1
90448907872	1
90448923394	0
90448980285	0
90449062774	0
90449070276	0
90449151917	1
90449321611	0
90449884488	1
90449971165	1
90450090325	1
90450119524	0
90450162996	0
90450172400	1
90450258268	1
90450260498	0
90450270083	0
90450310603	0
90450312776	0
90450384499	0
90450641635	0
90450706348	1
90450751955	0
90450862923	0
90450926420	1
90451101389	0
90451296678	1
90451504101	1
90451870826	0
90452030593	1
90452181056	0
90452192269	0
90452203744	0
90452205959	1
90452238736	1
90452263671	0
90452344116	0
90452423646	1
90452551497	0
90452691229	1
90452701926	1
90452714114	0
90452755557	1
90452900354	0
90453003652	1
90453071683	1
90453212704	0
90453234308	1
90453240942	0
90453289859	0
90453393128	0
90453567794	1
90453792364	1
90453832821	0
90454150976	0
90454172204	1
90454203732	1
90454369563	0
90454429004	1
90454463722	0
90454626999	1
90454651678	0
90454681447	0
90454684223	0
90454912480	0
90454971712	0
90455124543	1
90455202645	0
90455316115	0
90455514033	0
90455680839	1
90455802190	0
90455803504	0
90456031327	0
90456072758	0
90456080328	0
90456370658	0
90456373072	1
90456510837	0
90456630102	0
90456653542	0
90456731444	0
90456732857	0
90456734314	1
90456892466	0
90456900781	0
90456908044	0
90457259042	0
90457381133	0
90457414789	1
90457470795	0
90457493382	0
90457522066	0
90457558828	1
90457663374	0
90457742698	1
90457750721	0
90457791031	1
90457825606	1
90457883667	0
90458073029	0
90458081261	0
90458098957	1
90458170243	0
90458262053	0
90458470035	1
90458472368	0
90458672885	0
90458712285	1
90458792423	0
90458792742	0
90458900530	0
90459010189	1
90459251404	0
90459270558	0
90459403639	0
90459464349	1
90459473074	1
90459672974	0
90459683190	0
90459716077	1
90459933570	0
90459941508	0
90460053840	1
90460061586	1
90460114156	0
90460146549	1
90460237323	1
90460321319	0
90460322208	0
90460332625	0
90460342291	0
90460350049	0
90460374459	1
90460575744	1
90460588624	1
90460611466	0
90460924428	0
90461085293	1
90461354222	1
90461695026	1
90461792223	0
90461961055	0
90462303501	1
90462396452	1
90462483952	1
90462784408	0
90462880795	0
90463260354	0
90463582311	1
90463702976	0
90463790230	0
90463793574	0
90463933598	0
90464060681	0
90464541652	0
90464542935	0
90464571032	0
90464661736	1
90464663109	0
90464782635	0
90464811909	1
90465180496	0
90465227682	1
90465251189	0
90465331676	1
90465611006	0
90465801051	1
90465860335	1
90465860657	0
90466041921	1
90466083486	0
90466222051	1
90466333687	1
90466512868	1
90466670596	1
90466930575	0
90466973446	0
90467120116	0
90467130039	0
90467212643	0
90467312147	0
90467397524	1
90467433547	1
90467486233	1
90467781879	1
90467961770	0
90468401611	0
90468441405	0
90468521665	0
90468581989	1
90468611348	1
90468621101	0
90468650222	0
90468680224	0
90468706522	1
90469064437	0
90469122155	0
90469254732	1
90469313253	0
90469546921	1
90469694292	1
90469721450	0
90469810666	0
90469883757	0
90470179007	0
90470192542	0
90470211015	0
90470234783	1
90470452644	0
90470490905	0
90470552780	0
90470752133	1
90470754081	1
90470766701	1
90470804290	0
90470941724	0
90471016157	1
90471021846	0
90471151159	1
90471326105	1
90471513640	1
90471623407	0
90471811579	0
90471903340	1
90471942923	0
90472130162	1
90472238316	1
90472421201	0
90472521799	0
90472570380	0
90472581852	0
90472724921	1
90472881219	0
90473044452	0
90473063341	0
90473084222	0
90473084389	0
90473090152	0
90473132507	0
90473450601	0
90473502923	0
90473699902	1
90473717374	1
90473720620	0
90473752258	0
90473910422	0
90473920238	0
90473931669	0
90473935117	1
90474001931	0
90474002920	0
90474041215	0
90474054367	0
90474064473	0
90474156135	1
90474511033	0
90474595986	1
90474692306	0
90474963501	0
90475002979	0
90475074316	0
90475173943	1
90475283823	1
90475326028	0
90475334360	0
90475450131	0
90475452094	1
90475841118	1
90475921082	1
90476062784	1
90476274282	0
90476351762	1
90476742185	1
90476753316	0
90476781010	0
90476807570	1
90476993001	0
90477041380	0
90477776490	0
90477961435	1
90478174440	0
90478267663	1
90478411484	0
90478442461	0
90478493782	0
90478500468	0
90478534004	0
90478631684	0
90479123930	0
90479430131	0
90479430857	1
90479432585	0
90479467930	1
90479691817	1
90479768159	1
90479895752	1
90479924149	0
90480173492	0
90480221377	0
90480334481	0
90480486091	1
90480502955	1
90480582599	1
90480660133	0
90480660906	0
90480682276	0
90480770524	0
90481050866	1
90481202189	0
90481303411	1
90481371135	0
90481397689	1
90481440411	0
90481441672	0
90481460433	0
90481487721	1
90481631036	0
90481816883	1
90481848836	1
90482226836	1
90482553962	1
90482568079	1
90482589935	1
90482652953	0
90482690078	1
90482951683	0
90482977134	1
90483212151	0
90483261473	1
90483262367	1
90483370807	0
90483682582	1
90483720051	0
90483985572	1
90484039186	1
90484293859	0
90484297502	1
90484481128	0
90484611116	0
90484692059	0
90484831470	1
90484840792	1
90484854236	0
90484884238	0
90485021980	0
90485030545	0
90485040158	0
90485113513	0
90485140306	0
90485142877	0
90485192460	0
90485263621	0
90485469006	1
90485525560	1
90485538832	1
90485560337	0
90485649065	1
90485692068	1
90485729538	0
90485830462	1
90485881881	1
90485982634	0
90485997759	0
90485998372	1
90486022590	0
90486037803	1
90486043329	0
90486083598	0
90486189972	1
90486220997	0
90486320680	0
90486453324	0
90486453599	0
90486572662	0
90486580489	0
90486613300	0
90486780480	0
90486814858	1
90486911250	1
90486954484	0
90487021739	0
90487243857	0
90487400198	0
90487460892	0
90487493729	0
90487592137	1
90487747406	1
90487804067	0
90487842781	1
90487982118	0
90488227467	1
90488230299	1
90488391156	0
90488401467	1
90488500627	0
90488533845	0
90488575415	1
90489342861	1
90489350985	0
90489487741	1
90489763741	0
90489880126	0
90489901257	0
90489909024	1
90489981394	0
90489981496	0
90489993574	0
90490013750	0
90490013995	0
90490020354	0
90490094092	0
90490148744	1
90490184150	0
90490341062	0
90490403907	0
90490461445	0
90490497163	1
90490651326	0
90490666367	1
90490710856	0
90490753101	1
90490754478	0
90490943504	1
90491083605	0
90491111295	0
90491121848	0
90491160826	0
90491331108	1
90491422111	0
90491597761	0
90491610260	0
90491754088	0
90491764042	1
90491800755	0
90491870613	1
90491901848	1
90491912451	0
90491922308	0
90491932828	0
90491997693	1
90492052510	0
90492073866	0
90492114701	0
90492213846	0
90492480506	0
90492503213	0
90492604152	0
90492721028	1
90492810954	0
90492953280	1
90492988877	1
90493175542	1
90493500798	1
90493511949	0
90493513421	0
90493547120	0
90493783180	0
90494182208	1
90494183129	0
90494202621	0
90494231329	0
90494261092	0
90494483646	0
90494491358	0
90494512523	0
90494542539	0
90494550022	1
90494571863	0
90494938800	1
90495230027	0
90495233017	0
90495242883	0
90495571261	1
90495605267	1
90495792992	0
90495860559	0
90495874025	0
90495964031	0
90496024715	0
90496081976	1
90496274361	1
90496393201	0
90496505567	1
90496610804	0
90496641868	0
90496761950	0
90496800012	1
90496866953	0
90496929201	1
90496962035	1
90496982041	0
90497100743	1
90497126176	1
90497274454	0
90497314411	0
90497548237	1
90497678900	1
90497691899	0
90497720025	1
90498125114	1
90498152235	0
90498204332	0
90498312774	0
90498354497	0
90498390638	0
90498601227	1
90498734175	0
90498734305	0
90498751261	1
90498753158	0
90498753393	0
90498954127	0
90498963351	0
90499078518	0
90499102874	0
90499110297	0
90499211219	0
90499249040	1
90499411232	0
90499431137	1
90499510956	0
90499535369	1
90499625646	0
90499667770	1
90499711491	0
90499741121	0
90499872580	0
90499923098	1
90499923435	0
90500012363	0
90500031916	1
90500050363	0
90500220504	0
90500228210	1
90500241175	0
90500262260	1
90500333969	1
90500378910	1
90500381248	0
90500551309	0
90500559436	1
90500663669	0
90501010065	0
90501171739	0
90501280547	1
90501383813	1
90501470969	0
90501491432	0
90501522329	0
90501533514	0
90501657857	1
90501800324	0
90501974370	0
90502114364	0
90502193358	0
90502193969	0
90502218280	1
90502286235	1
90502363571	1
90502367986	1
90502526071	1
90502650652	0
90502902192	0
90502920498	1
90502921930	0
90502923557	0
90502932097	0
90502954077	1
90502980931	0
90502991307	0
90503010732	0
90503052905	0
90503318471	1
90503322801	0
90503377312	1
90503413500	1
90503413536	0
90503420194	0
90503420581	0
90504021833	0
90504196804	1
90504270134	0
90504303731	0
90504372510	1
90504417087	1
90504482647	0
90504535661	1
90504556415	1
90505152644	0
90505181637	0
90505460699	0
90505513218	0
90505556802	0
90505630655	0
90505664317	0
90505871280	0
90505970268	1
90506060368	0
90506063166	0
90506229676	0
90506283983	0
90506491778	0
90506492170	0
90506683039	0
90506767828	1
90506792947	0
90506811636	1
90506832968	0
90506853130	0
90506918295	1
90506918324	1
90506966218	1
90506981705	1
90507010489	0
90507091049	1
90507338262	1
90507342510	0
90507792984	0
90508123165	1
90508245761	1
90508390130	1
90508432855	0
90508483450	0
90508491896	1
90508643076	0
90508836623	1
90508860763	0
90509056710	0
90509211314	0
90509282746	0
90509332386	0
90509361338	1
90509558913	1
90509572259	0
90509663801	0
90509786415	1
90509916470	1
90509999671	0
90510291504	0
90510345093	1
90510418368	1
90510440432	0
90510445000	1
90510642547	1
90510754180	1
90510860724	0
90510946385	1
90511010430	0
90511071130	0
90511073305	0
90511137741	1
90511362313	0
90511389955	1
90511565370	1
90511612094	1
90511792867	0
90512068078	1
90512202683	0
90512295211	1
90512430503	0
90512507065	1
90512531846	1
90512568097	1
90512727464	0
90512730004	1
90512851354	0
90512932353	0
90513131690	0
90513133041	0
90513603784	0
90513769027	1
90513850487	0
90514123407	0
90514287173	1
90514291957	0
90514380785	1
90514557538	1
90514896251	1
90514994127	0
90515030094	0
90515048760	1
90515139249	1
90515190317	1
90515228141	0
90515277409	1
90515280945	1
90515364101	0
90515392851	0
90515404365	0
90515470540	0
90515480213	0
90515576406	1
90515635718	1
90515874203	0
90515880343	0
90515929163	0
90515992727	0
90516114125	0
90516196577	1
90516288886	0
90516341680	0
90516532757	0
90516621973	0
90516743687	0
90516769926	1
90516792893	0
90516813496	0
90516928398	1
90517092365	0
90517133112	0
90517275740	1
90517314311	0
90517363834	1
90517371075	0
90517374258	0
90517411678	0
90517521851	0
90517623476	0
90517771236	0
90518300800	0
90518501582	0
90518801751	0
90519034072	0
90519260796	0
90519263089	0
90519263908	1
90519406956	1
90519429466	0
90519452768	0
90519513442	0
90519673159	1
90519707362	1
90519710102	0
90519751313	1
90519964189	0
90519990442	0
90520043609	1
90520338381	1
90520469968	1
90520596811	1
90520752257	0
90521270954	0
90521272521	1
90521447739	1
90521460712	1
90521540791	0
90521584010	0
90521588538	1
90521707407	0
90521986605	1
90522184022	0
90522211621	0
90522372154	0
90522586560	1
90522783766	0
90522871711	1
90523401843	0
90523404305	1
90523410731	0
90523442899	0
90523561827	0
90523561882	1
90523568413	1
90523703855	0
90523762160	0
90523830142	0
90523874137	0
90523961536	1
90524377549	1
90524503126	0
90524540522	0
90524697921	1
90525075379	1
90525087564	0
90525180060	0
90525424174	0
90525640272	0
90526032790	0
90526104330	1
90526212915	0
90526232222	0
90526273084	1
90526279221	1
90526350186	0
90526351595	0
90526357262	1
90526413520	0
90526630817	0
90526733399	0
90526990644	0
90527026972	0
90527292487	1
90527358055	1
90527446086	1
90527510470	1
90527673281	0
90527711076	0
90527890242	0
90528001836	1
90528077901	1
90528212417	0
90528419631	1
90528452845	0
90528514312	1
90528582898	0
90528771897	0
90528962749	0
90529242958	0
90529744037	0
90529782682	0
90529842851	0
90529883618	1
90529922955	0
90529929862	1
90529972677	0
90529975645	0
90530091151	0
90530306645	1
90530353358	1
90530395131	1
90530526666	1
90530612091	1
90530613601	0
90530683965	0
90530872048	0
90530899415	1
90530931150	0
90530961154	1
90530980663	0
90530983946	1
90531075223	1
90531270239	0
90531478405	1
90531937516	1
90531989238	0
90532000570	0
90532152526	0
90532300613	0
90532328330	1
90532400245	1
90532413383	0
90532419089	1
90532460142	0
90532771417	1
90533270570	0
90533353516	0
90533440988	0
90533642261	0
90533709972	1
90533762009	0
90533770054	1
90533846383	1
90533964511	0
90533973987	0
90534113231	0
90534127378	1
90534188744	1
90534668514	1
90534893694	1
90535030533	0
90535134398	0
90535158280	1
90535255985	1
90535525480	1
90535561562	0
90535771463	0
90535782439	0
90535790180	0
90535798550	0
90535884170	0
90535941866	0
90535953959	1
90535970983	0
90536033223	0
90536110264	0
90536201627	1
90536217512	1
90536642163	0
90536669188	1
90536780134	1
90536814517	1
90537127020	1
90537166239	1
90537431962	1
90537473541	0
90537495994	1
90537889694	1
90538479973	1
90538531627	0
90538630495	0
90538884484	0
90538912320	0
90539002352	0
90539045147	1
90539210538	0
90539210828	0
90539302899	0
90539321230	0
90539412323	0
90539720407	0
90539822943	0
90539909756	1
90539951422	0
90539985711	1
90540002998	1
90540132542	0
90540191958	0
90540264932	1
90540318346	1
90540382364	0
90540444320	0
90540520389	0
90540822597	0
90540841778	1
90541014137	1
90541031274	1
90541081848	1
90541091341	0
90541131684	0
90541229575	1
90541381848	0
90541441497	0
90541629103	1
90541890825	0
90542010029	0
90542043384	0
90542072918	0
90542081991	1
90542104918	1
90542166844	1
90542173329	0
90542354244	1
90542412501	0
90542541858	0
90542551211	0
90542732554	0
90542840276	0
90542879928	0
90542887197	1
90542888082	1
90542904431	0
90543050230	0
90543093745	0
90543111740	1
90543150471	0
90543181228	1
90543253047	0
90543325564	0
90543334211	1
90543379966	1
90543592789	0
90543607398	1
90543903989	1
90543982661	0
90544086665	1
90544291734	0
90544486088	1
90544511899	0
90544551067	0
90544704169	0
90544736462	1
90544867300	1
90544963492	0
90545000258	1
90545011898	0
90545302717	0
90545592008	1
90545691969	0
90546031454	1
90546170372	0
90546422221	0
90546515390	1
90546573536	1
90546673837	0
90546702753	0
90546833798	0
90546941100	1
90547417839	1
90547462641	0
90547609112	1
90547657076	1
90547821907	0
90547855888	1
90547921502	0
90547944710	0
90548004481	0
90548052716	0
90548124610	1
90548233690	1
90548410376	1
90548614315	0
90548819906	1
90548939962	0
90549050424	1
90549081851	0
90549093061	0
90549164329	0
90549173290	0
90549184952	1
90549312196	0
90549322173	0
90549393228	0
90549410614	0
90549552922	0
90549591416	0
90549730143	0
90549790093	0
90549862496	1
90550094207	0
90550162106	0
90550174851	0
90550221425	1
90550221587	0
90550266393	1
90550423702	0
90550522508	0
90550831256	0
90550966168	1
90551150623	0
90551153170	1
90551541447	1
90551581296	0
90551643382	0
90551725315	1
90551875881	1
90551890034	0
90552120331	0
90552307075	1
90552396413	0
90552432058	1
90552462916	1
90552543660	0
90552731133	0
90552752918	0
90552764333	0
90553128436	1
90553221426	0
90553451468	1
90553532993	0
90553872120	0
90554169979	0
90554220123	0
90554344102	0
90554672838	0
90554912452	0
90554943280	0
90555036016	1
90555128227	1
90555164267	0
90555224760	1
90555312198	1
90555433702	0
90555530172	1
90555592410	0
90555725638	1
90555740606	0
90555821478	0
90555844001	0
90555861763	0
90556071881	0
90556300114	0
90556313222	0
90556316187	0
90556398239	1
90556443668	0
90556482903	0
90556533891	0
90556593804	0
90556982727	0
90557173971	1
90557461467	0
90557702425	0
90557773775	0
90557800500	0
90557948014	0
90557963652	0
90558263647	1
90558325809	0
90558380174	0
90558467360	1
90558491672	0
90558500780	0
90558627292	1
90558644369	1
90558651145	0
90558682223	0
90558700117	0
90558953336	0
90558964191	0
90559001002	0
90559200351	0
90559222324	1
90559270991	1
90559288361	1
90559407022	1
90559438937	1
90559534487	0
90559543219	0
90559746551	1
90559773065	0
90559777652	1
90559781151	0
90559853015	1
90559906360	0
90560221831	0
90560532180	0
90560650288	0
90560921739	0
90560940181	0
90561032279	0
90561057543	1
90561060025	0
90561183518	1
90561244146	0
90561254191	1
90561293739	0
90561332696	0
90561510535	0
90561597706	1
90561685261	1
90561688602	1
90561743363	0
90561811831	1
90561884487	0
90561965360	1
90561983995	0
90562053621	0
90562211103	1
90562235652	1
90562289106	1
90562352048	0
90562364415	0
90562391592	0
90562513359	0
90562521168	0
90562574475	0
90562740352	0
90562796229	1
90562890126	0
90562957055	1
90563144133	0
90563193561	0
90563266684	1
90563422729	0
90563558597	1
90563911455	0
90563927536	0
90564093675	1
90564152671	0
90564163493	0
90564212319	1
90564302775	0
90564310985	0
90564613724	0
90564640123	0
90564943797	0
90565074314	1
90565151467	1
90565153378	0
90565223607	0
90565270421	0
90565270951	0
90565400240	1
90565432134	0
90565517168	1
90565617558	1
90565617685	0
90565708216	0
90565755304	1
90565882054	0
90566146026	1
90566400813	0
90566457712	0
90566463762	0
90567102917	1
90567484046	0
90567711305	0
90567717568	0
90567724482	1
90567734104	0
90567831123	0
90567987618	0
90568067203	1
90568274200	0
90568360373	0
90568533330	0
90569038622	0
90569305518	1
90569740613	0
90569885295	1
90569924006	0
90570024478	0
90570052790	0
90570076888	1
90570132365	0
90570623771	0
90570853327	0
90570931897	0
90571093301	0
90571272101	0
90571421408	0
90571484708	1
90571525878	1
90571598358	1
90571790652	0
90572091613	1
90572211226	0
90572213538	1
90572244097	1
90572261534	0
90572313686	0
90572368950	1
90572383958	0
90572488099	1
90572493585	0
90572562177	1
90572631456	0
90572723026	1
90572769894	1
90572790178	0
90572820743	0
90572869287	1
90572962651	0
90572982985	0
90573478980	1
90573480535	0
90573784205	0
90573883516	0
90574081854	0
90574093910	1
90574370245	0
90574383787	0
90574394248	0
90574436560	0
90574446651	0
90574458683	1
90574593683	0
90574976943	0
90575135174	1
90575193738	0
90575213480	0
90575314828	1
90575451218	0
90575643399	0
90575720541	0
90576092530	0
90576125995	1
90576133877	0
90576190677	0
90576244488	0
90576264629	1
90576282001	1
90576373344	1
90576413124	0
90576613938	0
90576771559	0
90576772615	1
90576791309	1
90576798882	1
90576819212	1
90577132377	1
90577192736	1
90577344108	0
90577362970	0
90577434729	1
90577540894	0
90577781052	0
90577996114	1
90578098110	1
90578103807	0
90578227821	1
90578235032	0
90578244014	0
90578274447	0
90578341556	1
90578410294	0
90578789926	1
90578895694	0
90578913856	0
90578931012	0
90578950846	0
90578962333	0
90579290452	0
90579467737	1
90579501356	0
90579597466	1
90579784091	0
90579831801	0
90580004268	0
90580328758	1
90580349936	1
90580493843	0
90580673722	0
90580894428	0
90580947047	1
90581031676	0
90581297535	1
90581381303	0
90581388744	1
90581389359	1
90581671629	0
90581731280	0
90582100855	0
90582122958	0
90582282544	0
90582373720	1
90582378333	0
90582485139	1
90582493306	0
90582520643	0
90582520870	1
90582583363	0
90582641511	0
90582723162	0
90582744717	1
90582870862	0
90582908549	1
90582936746	1
90583106815	0
90583172704	0
90583280277	1
90583372298	0
90583428804	0
90583472926	0
90583572920	0
90583669500	1
90584121890	0
90584161309	1
90584190450	0
90584553550	0
90584762412	0
90584809051	1
90585167709	1
90585231015	0
90585317445	1
90585338929	0
90585525791	1
90585651976	1
90585690032	1
90585752623	0
90585831073	0
90585883570	0
90586002065	0
90586076663	1
90586111590	0
90586411877	0
90586501689	1
90586599306	0
90586792010	0
90586824789	1
90586907596	1
90586981149	1
90587021636	0
90587093679	0
90587146046	1
90587771990	0
90588061157	1
90588121860	0
90588131575	0
90588331819	1
90588393130	0
90588600691	0
90588692704	1
90588762185	0
90588790150	0
90588952853	0
90589071003	1
90589071679	0
90589141434	0
90589201823	1
90589570558	0
90589834331	1
90589863462	0
90589890716	0
90589996624	1
90590105802	0
90590223286	1
90590282067	0
90590463044	0
90590491992	0
90590650640	1
90590688070	1
90590754419	0
90590939481	1
90590993155	0
90591016359	1
90591211425	1
90591305447	1
90591421368	0
90591427248	1
90591600110	0
90591622073	0
90591825230	1
90591911481	0
90592033137	0
90592125793	0
90592262619	0
90592270845	0
90592377678	1
90592421035	0
90592492846	0
90592614382	1
90592783640	0
90592854331	0
90592961257	0
90593013066	0
90593027492	0
90593050813	0
90593107106	1
90593129381	1
90593163022	0
90593170706	0
90593311233	1
90593314343	0
90593334235	0
90593486137	1
90593561575	0
90593695394	1
90594155941	1
90594484079	0
90594662619	0
90594747367	0
90594821735	1
90594871254	0
90595591456	0
90595645948	1
90595804412	1
90595873011	0
90595893484	0
90595911715	0
90595922166	0
90595950508	0
90595983397	0
90596083489	0
90596163443	0
90596184445	0
90596212499	0
90596392689	0
90596400337	0
90596424013	0
90596453428	0
90596593187	1
90596692129	0
90596702596	1
90597074486	1
90597460583	0
90597510172	0
90597701706	0
90597770495	0
90598023077	1
90598081015	0
90598364471	0
90598400392	1
90598481121	1
90598584996	1
90598831229	0
90598843620	0
90598943778	1
90599011323	1
90599136184	1
90599163998	0
90599183863	1
90599240956	0
90599289163	1
90599290430	0
90599300108	1
90599403434	0
90599415639	1
90599470673	0
90599503540	0
90599612597	1
90599613229	0
90599784151	0
90599791511	1
90599834546	1
90599883630	0
90600167205	1
90600381217	0
90600434452	0
90600464830	0
90600485810	1
90600619710	1
90600710896	1
90600902422	0
90600920493	0
90600974073	1
90601081684	0
90601111930	1
90601269569	1
90601282069	1
90601480695	1
90601610082	0
90601741190	1
90602532893	0
90602571137	1
90602701400	1
90602712590	1
90602712600	1
90602752237	1
90602933406	0
90602943048	0
90602962789	0
90602980728	1
90603094023	0
90603215712	0
90603352484	0
90603503611	0
90603563833	0
90603863507	1
90603991211	0
90604140427	0
90604223179	0
90604290908	0
90604389742	1
90604419602	0
90604692487	0
90604770258	0
90604904122	0
90604920765	0
90605210532	0
90605214491	1
90605233094	0
90605358737	0
90605382520	0
90605502094	1
90605714275	0
90605840719	0
90605880057	0
90605903039	0
90605963102	1
90606013766	0
90606024118	1
90606253381	1
90606261298	0
90606302904	0
90606302918	0
90606390819	1
90606661061	0
90607002303	0
90607002778	0
90607163591	1
90607182163	1
90607213049	0
90607350178	1
90607360205	0
90607469320	1
90607473430	0
90607707491	0
90607713127	0
90607784420	1
90607850089	1
90608013331	0
90608210898	0
90608270395	0
90608394466	0
90608448952	1
90608473695	0
90608541399	0
90608710419	0
90608711390	0
90608774313	1
90608802307	0
90608824516	0
90608863012	0
90608953901	0
90609150861	1
90609275618	1
90609282652	0
90609364240	0
90609392869	0
90609450994	0
90609567587	1
90609724100	0
90609787064	1
90609847995	1
90609980594	0
90610371216	1
90610590325	1
90610824465	0
90611173372	1
90611282315	0
90611290862	0
90611471404	0
90611473342	1
90611497664	1
90611573966	1
90611596129	1
90611622148	1
90611650511	0
90611733562	0
90611843988	0
90611922365	0
90611994223	0
90612014449	0
90612070453	1
90612114402	0
90612181800	0
90612189832	1
90612223710	0
90612342162	0
90612394251	0
90612520432	1
90612541887	0
90612633679	0
90612634020	1
90612668689	1
90612770737	0
90612790209	0
90612851988	0
90612874006	0
90612904199	0
90612912525	1
90612941834	0
90613032417	0
90613035721	1
90613130116	1
90613242707	1
90613474491	1
90613692730	0
90613720055	0
90613844361	0
90613902935	0
90613904177	1
90614362588	0
90614431907	0
90614651578	0
90614768405	1
90614792334	0
90615002126	0
90615020039	0
90615074785	1
90615101454	1
90615297216	1
90615493109	0
90615538469	1
90615758683	1
90615784032	1
90616100409	1
90616112409	0
90616113131	0
90616132108	0
90616133437	1
90616327314	1
90616424370	0
90616442329	0
90616466847	1
90616653424	0
90616880395	0
90616923574	0
90616954419	0
90616980187	0
90617180090	0
90617180790	1
90617302817	0
90617813205	0
90617833349	1
90618683034	0
90618711444	0
90618935560	1
90618937761	1
90619023300	1
90619172759	1
90619201774	1
90619221913	0
90619631995	1
90619722423	0
90619754289	0
90619867619	0
90620023197	0
90620074174	0
90620160169	1
90620172605	0
90620483382	1
90620670877	0
90620763448	0
90620783545	0
90620955104	1
90621003589	0
90621200650	0
90621333032	0
90621453452	0
90621484715	1
90621643549	0
90621694375	0
90621772797	0
90621891873	0
90622002215	0
90622004209	0
90622082814	0
90622090095	0
90622141103	0
90622460430	1
90622498818	1
90622572980	0
90622581574	1
90622583209	0
90622738868	1
90622770140	0
90623030228	1
90623150355	0
90623274444	0
90623300932	0
90623351053	1
90623390639	1
90623392780	0
90623693787	0
90623922402	1
90623944179	0
90623968635	1
90624276586	1
90624343401	0
90624358447	1
90625334309	0
90625382475	1
90625429422	1
90625523503	0
90625545059	1
90625721404	0
90625730852	0
90625867542	1
90625973249	0
90626010236	1
90626020258	1
90626025877	1
90626141528	1
90626160433	0
90626245785	1
90626381727	0
90626394212	1
90626423047	0
90626445452	1
90626739465	0
90627041770	0
90627043022	0
90627073141	0
90627082584	0
90627092212	0
90627154958	1
90627286419	1
90627473606	1
90627536572	1
90627560735	0
90627672024	0
90627683175	0
90627690116	0
90627892843	0
90627984127	1
90628029024	1
90628041103	0
90628140513	1
90628253804	1
90628522308	0
90628668473	1
90628785779	1
90628791865	0
90628924096	0
90629004193	0
90629100345	0
90629622274	1
90629642899	0
90629692038	0
90629700247	0
90629873475	0
90630253651	1
90630271624	0
90630300082	1
90630343443	0
90630347288	1
90630381394	0
90630445165	1
90630490210	0
90630641705	0
90630951578	1
90631002179	0
90631352802	0
90631355521	1
90631382850	0
90631504067	0
90631614394	0
90631893793	0
90631939652	1
90631953391	0
90631995071	1
90631995201	1
90632222516	0
90632301251	0
90632320942	0
90632385481	1
90632420399	0
90632551559	0
90632981096	0
90633005677	1
90633078807	1
90633126999	1
90633152060	0
90633190106	0
90633232107	0
90633621345	0
90633713114	0
90633721161	1
90633902496	0
90633931911	0
90634083505	0
90634132668	0
90634139110	1
90634336378	0
90634415702	0
90634419592	1
90634608073	1
90634630467	0
90634715257	1
90634811160	0
90635093705	0
90635192140	0
90635435575	1
90635871571	0
90635933455	0
90636024370	0
90636237052	1
90636320167	1
90636441202	1
90636470561	0
90636571610	0
90636847791	1
90636862418	0
90637522132	0
90637642838	1
90637663299	0
90637800079	0
90637992672	0
90638017173	1
90638029236	1
90638037942	0
90638040665	1
90638050249	0
90638143340	0
90638221990	0
90638222735	1
90638275725	1
90638696364	1
90638793790	0
90638960741	0
90639210806	0
90639351915	0
90639352937	0
90639453511	0
90639740401	1
90639922631	0
90639972438	0
90640093340	0
90640131062	1
90640190500	1
90640464283	0
90640533628	0
90640941363	0
90641107376	1
90641121320	0
90641200291	0
90641283717	0
90641541409	1
90641562482	0
90641661011	0
90641731830	0
90642153633	1
90642240738	1
90642364444	0
90642442886	0
90642553857	0
90642851185	0
90642879496	0
90642993914	1
90643000536	0
90643188704	1
90643268048	1
90643301504	0
90643359584	1
90643712225	0
90643754346	1
90643870119	0
90644032150	1
90644162043	0
90644263973	0
90644351828	1
90644401092	0
90644610084	0
90644690944	0
90644714020	0
90644871918	0
90644883917	1
90645010061	0
90645033838	0
90645056023	1
90645103907	1
90645164209	0
90645312874	0
90645348783	1
90645399859	0
90645423052	0
90645433651	0
90645444280	0
90645544347	0
90645563704	0
90645591540	1
90645691679	0
90645712560	1
90645731302	1
90645740333	0
90645824460	0
90645839059	1
90645958555	1
90645966296	1
90646092821	0
90646103507	0
90646323029	1
90646402991	0
90646421571	0
90646493418	1
90646654028	0
90646701676	0
90646721095	0
90646851056	0
90647131073	0
90647151045	0
90647283268	1
90647348573	1
90647570317	0
90647648177	1
90647910847	1
90647926078	1
90648060294	0
90648146724	1
90648290798	0
90648292310	0
90648401938	0
90648737057	1
90648800844	0
90648833939	0
90649014097	1
90649053002	0
90649592326	0
90649756697	1
90649775430	0
90649792900	1
90650140140	0
90650146107	0
90650349748	1
90650351858	0
90650371883	0
90650393309	0
90650473293	0
90650500487	0
90650760407	1
90650761622	0
90650820066	0
90651015861	1
90651550383	0
90651573849	1
90651641453	0
90651820665	0
90651990870	0
90651995656	1
90652050896	0
90652151765	0
90652161128	1
90652220981	0
90652306238	1
90652342626	0
90652560083	0
90652561789	0
90652561830	0
90652737031	1
90652830069	0
90652863090	0
90653000280	0
90653083214	0
90653220449	1
90653353289	1
90653477835	1
90653520739	0
90653619901	1
90653643143	1
90653672032	0
90653781345	0
90653810232	0
90653846458	1
90653903631	0
90653921474	0
90653942146	0
90653943378	0
90653944288	0
90653951199	1
90654204287	0
90654204352	0
90654349287	1
90654363769	0
90654384433	1
90654401644	0
90654404506	0
90654444217	0
90654452375	0
90654457682	1
90654461898	0
90654470373	0
90654483766	0
90654534079	0
90654612816	0
90654722254	0
90654730077	0
90654831671	0
90654843289	0
90654872944	0
90654922780	0
90654929242	1
90655100503	0
90655102216	0
90655124410	0
90655177307	1
90655183402	0
90655184595	1
90655192769	0
90655210785	1
90655246477	0
90655505168	1
90655620024	0
90655673327	0
90655761342	0
90655784216	0
90655863317	0
90655876395	0
90655892675	0
90656030752	0
90656191224	0
90656202361	0
90656214077	0
90656282062	0
90656284488	0
90656329004	1
90656342673	0
90656471631	1
90656523185	0
90656550989	0
90657030632	0
90657192989	1
90657203276	0
90657259274	1
90657303209	0
90657345559	1
90657352470	0
90657400565	1
90657441808	0
90657644134	0
90657720952	0
90657832496	0
90657840603	0
90658118540	1
90658293329	0
90658362149	0
90658568311	1
90658733829	0
90658764039	0
90658909333	1
90658920793	1
90658933260	1
90659061105	0
90659081028	0
90659320118	0
90659772238	0
90659942087	0
90659990984	0
90660083042	1
90660297147	1
90660326272	1
90660442951	0
90660502307	1
90660510097	1
90660547324	0
90660864423	0
90660972598	0
90661102053	0
90661153048	0
90661167029	1
90661180714	0
90661784097	0
90661840837	1
90661893553	1
90661931642	0
90662061107	0
90662262032	0
90662350808	0
90662473481	0
90662521099	1
90662583338	1
90662619249	1
90662940720	0
90663371113	0
90663424079	0
90663472756	0
90663493161	0
90663593175	0
90663676071	1
90664020154	0
90664161160	1
90664200038	0
90664262006	0
90664383147	1
90664398820	1
90664643672	0
90664831969	0
90664841372	0
90664841845	0
90664896702	1
90664930837	1
90664930929	0
90665063372	0
90665096834	1
90665238189	1
90665559511	1
90665580914	1
90665702345	0
90665721187	1
90665793298	0
90665803560	0
90666083678	0
90666124449	0
90666161121	0
90666285934	1
90666291469	1
90666304101	0
90666431229	0
90666538312	1
90666640588	0
90666643509	0
90666650020	1
90666721164	0
90666844354	1
90666941478	0
90667133174	0
90667247417	0
90667371165	0
90667403024	0
90667431203	0
90667432882	1
90667433432	0
90667440796	0
90667454052	0
90667551556	0
90667563587	0
90667570383	1
90667652579	0
90667667633	0
90667710234	0
90667820759	0
90667973837	0
90668235906	0
90668323517	0
90668420725	1
90668494485	1
90668512871	1
90668594228	1
90668650969	0
90668690458	0
90668761583	0
90668781356	1
90668891653	0
90668903728	0
90669000097	0
90669022312	0
90669099298	1
90669115304	1
90669481278	1
90669609321	1
90669697395	1
90669780605	0
90669861981	1
90670034273	0
90670082288	0
90670121548	0
90670172345	0
90670194459	0
90670200336	0
90670402208	0
90670403245	1
90670451225	0
90670452881	0
90670673391	0
90670680960	0
90670900192	1
90671105950	1
90671142005	1
90671233953	0
90671305313	1
90671312503	0
90671325624	1
90671610451	0
90671712246	0
90671801816	0
90671850186	0
90671911560	0
90672183786	0
90672196511	1
90672362726	0
90672420748	0
90672473936	0
90672562758	0
90672572913	0
90672935099	0
90673041391	0
90673169448	1
90673200095	0
90673211080	0
90673246189	1
90673365670	1
90673519603	1
90673633762	1
90673674011	0
90673800666	0
90673839555	1
90673850195	0
90673861730	0
90674052513	0
90674063789	0
90674252987	0
90674334513	0
90674552396	0
90674613812	0
90674754158	0
90674862190	1
90674939453	1
90675161543	0
90675592700	0
90675661883	0
90675703834	0
90675755209	1
90675770637	0
90675870958	1
90675922119	1
90675997089	1
90676050313	0
90676332699	0
90676359521	0
90676453446	0
90676491613	0
90676530250	0
90676572666	0
90677171575	0
90677217701	0
90677589584	1
90677791444	1
90677846233	0
90677971047	1
90677990572	0
90678011127	1
90678362201	0
90678431525	0
90678515340	1
90678523441	0
90678551492	0
90678560241	0
90678590947	0
90679003839	0
90679082488	0
90679134453	0
90679507417	0
90679630366	1
90679971256	0
90680000750	0
90680004272	0
90680042590	0
90680141798	1
90680397861	1
90680407232	1
90680473029	1
90680523879	1
90680577284	1
90680637993	1
90680910463	0
90681051944	0
90681120917	0
90681179184	1
90681242299	0
90681253403	0
90681548427	1
90681634306	0
90681794429	1
90681893411	0
90682020084	0
90682132391	0
90682211181	0
90682262700	1
90682266702	1
90682401501	0
90682430223	0
90682440401	0
90682441071	0
90682443646	0
90682464008	0
90682473966	0
90682513951	0
90682553676	0
90682572216	0
90682881874	0
90683042025	1
90683071233	1
90683163387	0
90683188790	1
90683263640	1
90683343546	0
90683353161	0
90683365778	1
90683640090	0
90683934156	1
90683940083	0
90684051618	0
90684217492	0
90684361836	0
90684438720	1
90684575569	1
90684944127	0
90685220216	0
90685628714	1
90685943847	0
90686079694	1
90686101395	0
90686540306	0
90686567682	1
90686761078	0
90686974407	0
90687002163	1
90687250554	0
90687284513	0
90687400354	0
90687453655	0
90687503125	1
90687524414	0
90687544171	0
90687693067	0
90687812346	0
90687869426	1
90687940594	0
90687944293	0
90687947819	0
90687979758	1
90688011686	0
90688124016	0
90688161132	0
90688272045	1
90688477416	1
90688906532	1
90688937669	1
90688943867	1
90688980246	0
90689043545	0
90689170038	0
90689199630	1
90689311408	0
90689351558	1
90689570133	0
90689572033	1
90689671476	1
90689690263	1
90689944201	0
90690031651	0
90690161745	1
90690168636	1
90690220782	0
90690381458	0
90690420247	1
90690476834	1
90690494003	1
90690665489	1
90691003534	0
90691014251	0
90691090403	0
90691193106	0
90691202249	1
90691232906	0
90691272069	1
90691393085	0
90691442152	0
90691561643	0
90691581822	0
90691660316	1
90691882176	1
90692022474	0
90692130967	0
90692297967	1
90692468321	0
90692486841	1
90692511045	0
90692545493	1
90692556076	1
90692648486	0
90692681518	0
90692830235	0
90692833592	0
90693003703	0
90693011469	0
90693202394	0
90693203095	1
90693266413	1
90693301515	0
90693401532	1
90693940600	0
90694021293	0
90694231918	1
90694371678	1
90694395124	0
90694482083	0
90694483279	0
90694504039	0
90694684294	1
90694707360	1
90694780770	0
90694790339	0
90694940460	0
90695001024	0
90695104394	0
90695156433	1
90695292882	1
90695303478	0
90695391535	0
90695452752	0
90695542248	0
90695613637	1
90695623373	1
90695687661	1
90695728831	1
90695768015	0
90695853567	0
90696013994	0
90696110807	0
90696332247	0
90696333415	0
90696353348	0
90696370379	0
90696555069	1
90696583521	0
90696603910	0
90696644039	0
90696652672	0
90696712436	0
90696744469	0
90696757132	1
90696841178	0
90696972699	0
90696973328	0
90696982328	1
90697133309	1
90697246222	1
90697262537	0
90697290202	0
90697312548	0
90697364023	1
90697421923	0
90697443108	1
90697513664	0
90697524274	0
90697603558	0
90697661139	0
90697717143	1
90697821185	1
90697901199	0
90697991279	1
90698011385	0
90698037190	1
90698234393	1
90698243660	0
90698262799	1
90698280897	0
90698291157	0
90698294158	0
90698295148	1
90698300640	0
90698681735	0
90698769020	1
90698811535	1
90698892964	0
90698976902	1
90699071048	0
90699110622	0
90699154014	0
90699233622	1
90699410319	1
90699507983	1
90699604376	0
90699933184	0
90700116889	1
90700122739	0
90700492376	0
90700691390	0
90700695167	1
90701024163	0
90701069132	1
90701232574	0
90701309147	1
90701600997	0
90701670557	0
90701800147	0
90701852867	1
90701864493	0
90701903197	1
90702001194	0
90702021006	1
90702393696	0
90702480554	0
90702592170	0
90702634017	0
90702660634	0
90702980670	0
90702993458	0
90703051343	0
90703062593	0
90703231711	0
90703342833	0
90703399497	1
90703486901	1
90703492428	0
90703571915	0
90703782798	0
90704043681	1
90704174188	1
90704331510	0
90704460657	0
90704741886	0
90704858472	1
90705080747	1
90705122014	0
90705203290	0
90705713070	0
90705737776	1
90705880129	0
90705963654	0
90706004173	0
90706197395	1
90706281685	0
90706338315	1
90706443192	0
90706613824	0
90706901014	1
90707073573	0
90707122180	1
90707292394	0
90707301492	0
90707488050	1
90707756150	1
90707962983	0
90708021639	0
90708082160	0
90708115189	1
90708274055	0
90708303794	1
90708367671	1
90708552476	0
90709238226	1
90709252609	0
90709287041	0
90709353768	0
90709373143	0
90709373266	0
90709393676	0
90709417111	1
90709765073	1
90709772738	0
90709791274	1
90709961762	0
90709971106	0
90710144482	0
90710200416	0
90710343898	1
90710380759	0
90710382053	1
90710541264	0
90710644084	1
90710711533	0
90710713083	0
90710797315	1
90710803358	0
90710812752	0
90710892568	0
90711195754	0
90711226206	1
90711300246	1
90711354337	0
90711362364	1
90711427576	1
90711683768	0
90711794505	0
90711907968	1
90711912298	0
90712272911	1
90712310876	0
90712311987	0
90712414198	1
90712441937	0
90712580944	1
90712602935	0
90712690120	0
90712777684	1
90712951945	1
90712974086	0
90713090258	0
90713330267	0
90713372516	0
90713673690	0
90713761026	0
90713793096	0
90713890564	0
90713940471	1
90713993257	0
90714201827	0
90714270849	0
90714280934	1
90714283781	0
90714308920	1
90714700105	0
90715187271	1
90715231696	0
90715354358	0
90715406521	1
90715571839	0
90715720097	0
90715844166	0
90715883749	0
90716514024	0
90716585209	1
90716722429	1
90717186296	1
90717191476	0
90717334917	1
90717343008	0
90717401104	0
90717488004	1
90717505737	1
90717633109	1
90717671600	0
90717764275	1
90717876100	1
90717901175	0
90717921150	0
90718359845	1
90718436918	1
90718481290	0
90718552958	1
90718590827	0
90718858751	1
90718938796	0
90719046568	1
90719070328	1
90719222742	0
90719294211	0
90719381811	1
90719400191	1
90719420707	0
90719500927	0
90719771618	0
90719864456	0
90720060319	0
90720214015	0
90720463881	0
90720564109	0
90720620739	0
90720630534	0
90720751758	0
90720755264	1
90720795724	1
90720894431	0
90720930693	0
90720953432	0
90721007002	1
90721232372	0
90721232792	0
90721233404	0
90721234149	0
90721250196	0
90721250694	0
90721251228	0
90721251391	0
90721252386	0
90721254470	0
90721263128	0
90721321497	0
90721347548	1
90721356800	1
90721432808	0
90721443653	1
90721451595	0
90721500193	0
90721549301	1
90721572826	0
90721633250	0
90721733283	0
90721963519	0
90722337168	1
90722363615	0
90722371166	0
90722401552	0
90722480631	0
90722600651	0
90722743246	0
90722869785	0
90723092411	1
90723180101	0
90723211538	0
90723320417	0
90723452662	0
90723460385	1
90723562080	1
90723595947	0
90723720428	0
90723831768	0
90723881207	0
90723990683	1
90724164244	0
90724443686	0
90724761565	0
90724763882	1
90724944474	0
90724945877	1
90725051980	0
90725312578	1
90725399745	1
90725452125	0
90725680997	0
90725731461	1
90725800694	0
90725824509	0
90725993395	0
90726037763	0
90726483918	0
90726484297	0
90726800849	0
90727070432	0
90727087017	1
90727096741	1
90727330454	1
90727421606	0
90727422295	0
90727423647	0
90727424113	0
90727644084	1
90727680485	0
90727771648	0
90727801021	0
90727918632	1
90727932674	0
90727993819	0
90728052114	0
90728053243	0
90728130258	0
90728290280	0
90728330713	1
90728401120	0
90728602765	0
90728658706	1
90728801649	0
90728812256	0
90728823405	0
90728863919	1
90728962775	0
90729021366	0
90729092554	0
90729313656	0
90729389896	1
90729518263	1
90729555886	1
90729560733	1
90729590814	0
90729742758	1
90730090604	0
90730141207	0
90730242459	0
90730449126	1
90730501713	0
90730830682	0
90730912174	1
90731054151	1
90731091317	0
90731556894	1
90731723151	1
90731757167	0
90731926703	1
90732036425	1
90732065044	1
90732085379	1
90732151799	0
90732341267	0
90732404037	1
90732405323	1
90732481956	1
90732656171	1
90732692293	1
90732746954	1
90732853539	0
90732890808	0
90733052659	1
90733067078	1
90733478003	1
90733613980	0
90733871818	0
90733900734	0
90733960789	0
90733973807	0
90734000616	1
90734180169	0
90734251695	0
90734284384	0
90734394472	0
90734440732	0
90734477113	1
90734756184	0
90734938602	1
90735044344	0
90735051158	0
90735189616	1
90735343388	0
90735494506	1
90735614134	1
90735705469	1
90735816421	1
90735822002	0
90735864278	0
90735880457	0
90735990368	0
90735990567	1
90736051630	0
90736152505	0
90736170064	0
90736180420	0
90736321578	0
90736354374	0
90736354463	1
90736361088	1
90736397103	1
90736483383	0
90736551506	0
90736552690	0
90736554109	0
90737052302	0
90737117517	0
90737283287	0
90737680661	1
90738128313	1
90738252205	1
90738303787	0
90738336650	1
90738354149	0
90738401835	1
90738404433	0
90738422488	0
90738434050	0
90738544614	0
90738734052	1
90738831034	0
90738971877	1
90738972963	0
90739174105	0
90739200480	0
90739382790	1
90739443938	1
90739541890	1
90739589349	1
90739680171	0
90739717230	1
90739730113	1
90740164440	0
90740323426	0
90740458240	1
90740567519	1
90740583389	1
90740633837	1
90740637563	1
90740638949	1
90740714342	0
90740780958	1
90740814618	1
90740922081	0
90740990137	1
90741083670	0
90741190990	1
90741513963	0
90741566449	1
90741743474	0
90741774746	0
90742050364	1
90742225837	1
90742271686	0
90742358410	1
90742691049	1
90742874134	1
90742931168	0
90743060456	1
90743077104	1
90743146478	1
90743177374	0
90743243533	0
90743426558	0
90743612795	0
90743641556	0
90743668534	1
90743758906	1
90743854290	0
90743911486	0
90743944000	0
90743994220	0
90744138929	1
90744142937	0
90744192614	0
90744290203	0
90744292677	0
90744342076	0
90744560722	0
90744599911	1
90744622622	0
90744828799	1
90744882064	1
90744989693	0
90745005367	0
90745050503	0
90745062346	0
90745146782	1
90745182539	1
90745403600	0
90745520870	0
90745542653	1
90745696499	1
90745744023	0
90745830330	0
90745884375	0
90745938781	1
90746110037	1
90746121904	0
90746152050	1
90746204111	0
90746230616	0
90746312022	0
90746321675	0
90746360225	0
90746502059	0
90746589784	1
90746890163	0
90746953286	0
90746973808	0
90747033038	0
90747042473	0
90747141565	0
90747211837	1
90747248468	0
90747401686	0
90747460277	0
90747513452	0
90747998500	1
90748041025	0
90748282102	0
90748409345	1
90748451089	0
90748516248	1
90748563368	0
90748645336	1
90748684058	0
90748853173	0
90748860574	0
90748874365	0
90748881846	0
90748961675	0
90749062498	0
90749350693	0
90749492615	1
90749530973	0
90749550262	0
90749597293	1
90749781347	1
90749882971	0
90750121952	1
90750277975	0
90750373324	0
90750469409	1
90750564402	0
90750602699	0
90750683473	0
90750841280	0
90751082060	0
90751095793	1
90751161086	0
90751172774	0
90751230832	0
90751398319	1
90751693575	0
90751741373	1
90751996604	1
90752178232	1
90752203692	0
90752373292	0
90752512130	1
90752545085	1
90752896171	0
90753004541	1
90753104501	0
90753112793	0
90753147615	1
90753717498	1
90753720491	0
90753807531	0
90754190471	0
90754442435	1
90754471875	0
90754728197	1
90754793129	0
90754842597	1
90754853634	1
90754891186	1
90754893292	0
90755011814	0
90755101262	0
90755112809	0
90755253140	0
90755373195	0
90755451839	0
90755541024	0
90755863014	0
90756029252	1
90756206728	0
90756291775	0
90756299657	1
90756299962	1
90756619399	1
90756690733	1
90756780180	0
90756784012	0
90756963851	1
90757080351	0
90757142510	0
90757253180	1
90757498573	1
90757544727	1
90757731318	0
90758133576	0
90758642122	1
90758720065	1
90758832617	0
90759052585	0
90759292090	0
90759427600	1
90759955584	1
90760052251	0
90760202393	1
90760327528	1
90760357725	0
90760401001	0
90760501814	1
90760512343	0
90760653581	0
90760653963	0
90760662045	0
90760669129	1
90760822790	1
90761084064	0
90761220885	1
90761403372	0
90761615348	1
90761701692	0
90761773416	0
90761802076	1
90761811176	0
90761917303	1
90761921827	0
90762031501	0
90762154287	0
90762182002	0
90762210304	0
90762293068	0
90762331267	0
90762340041	0
90762867498	1
90762887628	1
90763173390	0
90763370317	0
90763661278	1
90763672360	1
90763703372	0
90763712090	0
90763873264	0
90764070194	0
90764073347	0
90764152689	0
90764343690	0
90764614133	1
90764871522	0
90764917490	1
90764973090	0
90765074367	0
90765190335	0
90765473921	1
90765543963	0
90765655207	1
90765723510	0
90765864543	0
90765887539	1
90765922948	0
90765972473	0
90765980254	0
90765992443	0
90766110205	0
90766131539	0
90766158328	0
90766163050	0
90766235147	0
90766372763	0
90766461111	0
90766490057	1
90766497731	1
90766754202	1
90766983057	0
90767163376	1
90767235827	1
90767341052	0
90767720204	0
90767800983	1
90767952120	0
90768003137	0
90768102789	0
90768133798	0
90768162626	0
90768453994	1
90768683917	0
90768686529	1
90768864122	0
90769105106	1
90769168659	1
90769310726	1
90769363630	1
90769453195	0
90769461398	0
90769483548	0
90769703544	0
90769730375	0
90769761574	0
90769831420	0
90770026258	1
90770060381	0
90770063184	0
90770063348	1
90770074070	0
90770182912	0
90770202757	1
90770553587	0
90770723788	0
90770888258	0
90771080468	1
90771081816	0
90771260562	0
90771271995	0
90771354310	1
90771400328	0
90771508851	1
90771541100	0
90771586975	1
90771643464	0
90771780847	0
90771802518	0
90771885534	1
90772100533	0
90772143763	0
90772175092	1
90772355305	0
90772411333	0
90772449553	0
90773002244	0
90773020597	0
90773071626	0
90773082774	0
90773190509	0
90773594075	0
90773632954	0
90773693316	0
90773773770	0
90773793057	0
90773851050	1
90773920946	1
90773946104	1
90774320893	0
90774361103	0
90774402638	0
90774552696	1
90774714164	0
90774792317	0
90774880055	0
90774938534	1
90775112735	0
90775226790	1
90775454022	0
90775541300	0
90775774348	0
90775843992	1
90776041805	0
90776174274	0
90776191665	0
90776210482	0
90776373206	0
90776400063	0
90776405597	1
90776544597	1
90776844095	1
90776895823	1
90777011074	1
90777203418	0
90777329238	1
90777372637	1
90777384460	0
90777403935	1
90777486938	1
90777562703	0
90777582495	0
90777588866	1
90778002265	1
90778013909	0
90778120845	0
90778331317	0
90778450137	1
90778563956	0
90778573306	0
90778591093	0
90778604313	0
90778642612	0
90778710942	0
90778820707	1
90778840925	1
90778924289	0
90779213319	1
90779308259	0
90779782988	0
90779953144	0
90779964418	0
90780003794	0
90780140040	0
90780192992	1
90780374262	0
90780454085	1
90780644490	1
90780662825	0
90780697915	1
90780726232	1
90781004096	0
90781151605	0
90781167095	1
90781292162	0
90781357958	1
90781503104	1
90781552247	0
90781611559	0
90781633106	1
90781674420	0
90781776987	1
90781793161	0
90781793495	1
90782080302	0
90782084472	1
90782092723	0
90782102774	0
90782301606	0
90782354269	1
90782740531	0
90782920920	0
90783001118	0
90783086444	0
90783251085	0
90783286253	1
90783340150	1
90783460633	0
90783461777	0
90783471572	0
90783483257	1
90783560949	1
90783703054	0
90783821500	0
90783842341	0
90783923761	0
90783946717	1
90783988566	1
90784049157	1
90784128889	1
90784270213	0
90784293600	0
90784398418	1
90784581028	1
90784692308	0
90784695269	1
90784707919	1
90784865769	1
90785232699	0
90785338135	1
90785458899	1
90785659374	1
90785661578	1
90785662967	1
90785952014	0
90785983334	1
90786021402	0
90786073472	0
90786114473	0
90786516178	1
90786610604	1
90786713962	0
90786967305	1
90787030330	0
90787332329	0
90787333949	0
90787358439	1
90787391595	0
90787412824	0
90787473071	0
90787652340	1
90787690040	1
90787691522	0
90787722748	0
90787724310	0
90787732860	0
90787763837	1
90787948095	1
90787948657	1
90788230387	1
90788581443	0
90788640923	0
90788675099	1
90788738526	1
90788751983	0
90788779071	1
90788916595	1
90788961851	0
90789070594	0
90789108758	0
90789120730	0
90789367612	1
90789378925	1
90789524236	0
90789758014	1
90789818130	1
90789833552	0
90789868383	1
90789921110	0
90789952529	1
90790022164	1
90790023634	1
90790091488	0
90790162615	0
90790306380	1
90790330580	0
90790330668	0
90790861510	0
90791043583	0
90791172613	0
90791261468	0
90791280685	1
90791293400	0
90791454038	1
90791480963	0
90791481892	0
90791556358	1
90791668557	1
90791702731	0
90791705854	1
90791750216	0
90791751150	0
90791884168	0
90791913590	1
90791964462	0
90791980815	0
90792010834	0
90792109092	1
90792263608	1
90792370086	1
90792462581	0
90792801158	0
90792801360	0
90792892182	0
90792911143	0
90792934517	0
90792957221	1
90792957487	1
90793024175	0
90793073982	0
90793098842	1
90793160739	0
90793163679	0
90793261445	0
90793317677	0
90793484437	0
90793503699	1
90793511586	0
90793522273	0
90793652721	1
90793864420	0
90793932950	0
90793980388	0
90794181481	0
90794291349	1
90794353714	0
90794471299	0
90794553315	1
90794812473	0
90794828695	1
90794962857	1
90795136547	1
90795375218	0
90795511402	1
90795640783	0
90795750859	0
90795827773	1
90795831524	1
90795911287	0
90795931760	0
90795964177	1
90795995710	1
90796055722	1
90796121120	1
90796211472	0
90796371414	0
90796487498	1
90796582205	0
90796643891	1
90796813040	0
90796921548	0
90796941863	0
90797033503	1
90797082762	0
90797271216	1
90797403169	1
90797550751	0
90797613578	1
90797623702	0
90797690204	0
90797697537	0
90797924168	0
90798194123	0
90798256850	1
90798283730	0
90798322357	0
90798371454	0
90798383673	0
90798546885	1
90798725037	1
90798804452	0
90799161885	1
90799171453	1
90799173259	1
90799272147	1
90799334073	0
90799394354	1
90799410054	0
90799623678	0
90799713511	0
90800002202	0
90800137865	1
90801190399	0
90801212508	1
90801220045	0
90801252580	0
90801252665	0
90801300644	0
90801302485	0
90801388064	1
90801501722	0
90801510020	1
90801602739	0
90801613329	0
90801773083	1
90802027029	0
90802131269	1
90802269076	1
90802296048	1
90802301286	0
90802354337	1
90802553079	0
90802614575	1
90802639503	1
90802651489	0
90802934460	0
90803233421	0
90803426918	1
90803664070	1
90803922441	0
90803956229	1
90804080553	0
90804353276	0
90804491770	0
90804581020	1
90804589507	1
90804851667	0
90804903181	0
90804990365	0
90805027184	1
90805070654	0
90805120191	0
90805130827	1
90805348281	1
90805362323	0
90805580236	0
90805581178	0
90805581374	0
90805581394	0
90805582488	0
90805582496	0
90805583214	0
90805590370	0
90805591925	0
90805602113	0
90805603117	0
90805603550	0
90805603615	1
90805604498	0
90805612822	0
90805612892	0
90805613307	0
90805713932	0
90805940094	0
90806097163	0
90806143476	0
90806237174	1
90806390760	0
90806483127	0
90806692022	1
90806754363	0
90807050708	0
90807091458	0
90807243765	0
90807474059	0
90807660229	0
90807682767	0
90807719297	1
90807773776	1
90807992485	0
90808050980	0
90808061983	0
90808103318	0
90808250781	0
90808622915	0
90808874395	0
90808981241	1
90809086823	1
90809101895	0
90809273075	0
90809482499	0
90809594484	1
90809663154	0
90809781641	0
90809842467	1
90809853646	1
90809970183	0
90810012909	1
90810043888	0
90810223987	1
90810473822	0
90810480821	0
90810582973	1
90810653778	0
90810682969	1
90810791923	0
90810891880	1
90810893256	0
90810898125	1
90810973004	0
90811059331	1
90811063542	0
90811416410	1
90811842380	0
90811872113	0
90811971820	0
90812124359	0
90812213912	1
90812262641	1
90812443652	1
90812642094	0
90812801911	0
90812832945	0
90812852525	0
90812871741	0
90813011944	0
90813056823	1
90813111026	0
90813404340	0
90813504054	0
90813542104	0
90813562291	0
90813562310	0
90813752431	1
90814212191	0
90814260596	0
90814310457	0
90814402802	0
90814633151	1
90814703393	0
90814722285	0
90814763096	0
90814834000	1
90814910686	1
90814957170	1
90815124009	0
90815220060	0
90815313187	0
90815834403	0
90816021621	1
90816182639	0
90816200912	0
90816252173	0
90816543166	0
90816682147	0
90816778197	1
90816792391	0
90816809830	1
90816963616	1
90817031401	0
90817128655	1
90817152434	0
90817352082	0
90817376174	1
90817392041	1
90817463311	1
90817540378	0
90817560147	0
90817633217	0
90817652897	0
90817704220	0
90817743628	0
90817743632	0
90817920857	0
90817973004	1
90818031786	0
90818050555	0
90818263624	1
90818616092	1
90818618619	1
90818684685	1
90818853315	1
90818930150	0
90818988102	1
90819351009	0
90819452695	0
90819480747	0
90819482410	1
90819603537	0
90819693898	1
90819843664	0
90819911423	0
90819940289	1
90819982166	1
90820173059	0
90820206676	1
90820359950	1
90820520092	0
90820623891	1
90820674008	0
90820727143	1
90821084393	0
90821136611	1
90821213913	1
90821234363	0
90821341428	1
90821585135	1
90821629179	1
90821740474	0
90821802920	0
90821825945	0
90821834325	0
90821984226	0
90822019327	1
90822103154	0
90822122461	1
90822171175	0
90822255455	1
90822490151	0
90822513330	0
90822523350	1
90822590859	0
90822724107	0
90822906864	1
90823000314	0
90823360888	0
90823423868	0
90823462388	0
90823501509	0
90823596646	1
90823640400	0
90823760762	0
90823763677	0
90823850467	1
90824041676	0
90824198202	1
90824306108	1
90824330048	0
90824531846	0
90824823756	0
90824839528	1
90824891796	0
90824983214	0
90825010982	0
90825019286	1
90825162764	0
90825217304	1
90825404190	0
90825463913	1
90825743061	0
90825824267	0
90826031900	0
90826091454	0
90826101916	1
90826220332	0
90826320458	0
90826352896	0
90826583319	0
90826812874	1
90826932365	1
90826950053	0
90827005304	1
90827024000	1
90827374150	0
90827703956	1
90827742158	1
90827755138	0
90827781305	1
90827983518	0
90828081108	1
90828083535	0
90828181463	0
90828248815	1
90828267386	1
90828313681	0
90828382059	1
90828450810	0
90828469164	0
90828543701	0
90828581728	1
90828652210	1
90828685867	1
90828702804	0
90828760510	0
90829000202	0
90829002610	0
90829027087	1
90829040331	0
90829055926	1
90829194129	1
90829437835	1
90829490302	1
90829512825	1
90829641325	0
90829723629	1
90829818287	0
90829980655	1
90830091419	0
90830292065	0
90830344181	0
90830380046	0
90830380590	0
90830436343	1
90830513203	0
90830571032	1
90830772613	1
90830898805	1
90831029291	1
90831155356	1
90831155880	1
90831273236	0
90831323683	0
90831370286	0
90831381057	0
90831452043	0
90831453158	0
90831473037	0
90831580936	0
90831652789	0
90831951014	0
90832323904	0
90832455578	1
90832481521	1
90832543165	0
90832583196	1
90832816536	1
90832822762	1
90832876333	1
90833057373	1
90833075519	1
90833090268	1
90833250903	0
90833386514	1
90833434028	1
90833612638	1
90833643829	0
90833663004	0
90833673612	0
90833760597	0
90833883689	0
90833963567	1
90834313856	0
90834401862	0
90834510646	0
90834700472	1
90834742653	1
90834753467	0
90834783880	0
90834832519	0
90834931299	0
90835025229	1
90835169316	1
90835322784	1
90835465190	1
90835636115	1
90835698096	1
90835730128	0
90835810735	0
90835816587	0
90835933639	0
90836629147	1
90836677502	1
90836963421	1
90837351566	0
90837794096	0
90837914064	0
90838092594	0
90838214088	1
90838253604	0
90838273985	1
90838359466	0
90838523075	0
90838622293	0
90838723672	1
90838737618	1
90838833848	0
90839013419	1
90839210202	1
90839332624	0
90839462038	0
90839551386	1
90839744973	1
90839902944	0
90840032625	0
90840105654	1
90840141619	1
90840754034	0
90840832973	1
90840980729	0
90841033235	0
90841110562	0
90841140859	0
90841228715	1
90841249447	1
90841415500	1
90841554374	0
90841594338	0
90841627306	0
90841691327	0
90841703154	1
90841790569	0
90842062579	0
90842300039	1
90842331283	1
90842431954	1
90842482514	0
90842493570	0
90842541784	0
90842580597	1
90842818774	0
90843037523	1
90843090157	0
90843130934	0
90843370484	0
90843462776	0
90843480220	0
90843609826	1
90843715982	1
90843717433	0
90843750375	0
90843971636	0
90844051811	0
90844301175	0
90844381083	1
90844423422	0
90844432500	0
90844440232	0
90844441606	0
90844443200	0
90844552477	0
90844601654	0
90844612216	0
90844648703	0
90844704330	0
90844774294	0
90844790373	0
90844851063	0
90844997176	1
90845271562	0
90845472119	0
90845494297	1
90845503312	0
90845794865	1
90845848949	1
90845854116	0
90846021371	0
90846040130	1
90846243638	0
90846309373	0
90846372952	0
90846420369	0
90846453482	1
90846503664	0
90846540371	0
90846634420	0
90846794093	1
90847010936	0
90847040057	0
90847040339	0
90847256766	1
90847285186	1
90847391661	0
90847492707	1
90847542255	0
90847630737	1
90847723659	0
90847733340	0
90847782343	1
90847814362	0
90847836901	1
90847863080	0
90848503700	0
90848606601	1
90848613359	0
90848926521	1
90849183669	0
90849202870	0
90849260923	1
90849300307	0
90849316154	1
90849343193	0
90849386768	1
90849654071	0
90849972038	0
90850043454	0
90850320470	0
90850492238	1
90850493479	0
90850538157	1
90850729609	1
90850798054	1
90850861980	0
90850871545	0
90850948821	1
90851020439	0
90851036779	1
90851094505	0
90851097269	1
90851150992	0
90851191173	0
90851224419	0
90851278417	1
90851353461	0
90851520433	0
90851520483	1
90851626733	1
90851850069	0
90852117366	0
90852130740	0
90852302194	1
90852410291	0
90852581107	0
90852651829	1
90852840867	0
90852860576	0
90852941860	0
90852952095	0
90853340374	0
90853403937	0
90853430396	0
90853465566	1
90853644235	0
90853693564	0
90853791947	0
90853800586	0
90853971808	0
90853991666	0
90854182424	0
90854250214	0
90854275756	0
90854392706	1
90854480872	1
90854600905	0
90854652074	0
90854662000	0
90854943544	0
90854980850	0
90854981019	1
90854984385	0
90854996844	1
90855065922	1
90855180817	0
90855282075	0
90855312968	0
90855450393	0
90855593015	0
90855834329	0
90855890877	0
90855961043	0
90855968736	1
90856138732	1
90856307286	1
90856333150	0
90856376177	0
90856682543	0
90856729792	1
90856793669	0
90856954412	0
90857204148	0
90857204419	1
90857490516	1
90857498224	0
90857721702	0
90857726160	1
90857824265	0
90857832553	0
90857851076	0
90857971127	0
90857982134	0
90858074020	0
90858080745	1
90858082577	0
90858091590	0
90858100349	0
90858131792	0
90858248327	1
90858258236	1
90858342645	1
90858521475	0
90858902547	0
90858941349	0
90858960207	0
90859397115	1
90859682045	0
90860020506	0
90860693252	0
90860736715	1
90860743398	0
90860772944	0
90860811085	0
90860902508	0
90860924649	1
90861071096	0
90861223739	0
90861263929	0
90861358904	1
90861410595	0
90861451501	0
90861481173	0
90861490393	1
90861520623	0
90861521558	0
90861721888	1
90861832266	0
90861951497	1
90862133452	0
90862133490	0
90862151260	1
90862701700	1
90862711265	0
90862762274	1
90862881802	0
90862974249	0
90863079298	1
90863124324	0
90863394614	1
90863507717	0
90863668835	1
90863683374	0
90863798637	1
90863842684	0
90863932425	0
90863940829	0
90863990315	0
90864041569	0
90864143062	0
90864183723	1
90864202378	0
90864251417	1
90864254354	1
90864284251	0
90864319594	0
90864343439	1
90864370999	0
90864393776	0
90864401595	0
90864410482	0
90864581451	0
90864696492	1
90864751843	0
90864820676	0
90864899056	1
90864904920	0
90865275306	1
90865454097	1
90865553288	1
90865564295	0
90865630594	0
90865631421	1
90865745809	1
90865764050	1
90866104058	0
90866231374	0
90866252475	1
90866369412	1
90866380313	0
90866483186	0
90866611862	0
90866618802	1
90866662837	1
90866670187	0
90866939076	1
90866940655	0
90866961049	0
90866971931	0
90866972384	0
90867062256	0
90867200070	0
90867395356	1
90867692877	0
90867772551	1
90867791487	0
90868090192	0
90868140476	0
90868154440	1
90868353197	1
90868441278	0
90868580344	0
90868584177	0
90868601854	0
90868784257	0
90868961243	0
90868964201	0
90868973746	0
90869085598	0
90869093111	0
90869144089	0
90869203606	0
90869313181	0
90869603779	1
90869630077	0
90869650994	0
90869730721	0
90870106220	0
90870262256	1
90870602162	1
90870830696	0
90871175059	1
90871310296	1
90871472969	0
90871521902	0
90871610892	0
90871620056	0
90871650372	0
90871701545	1
90871721468	0
90871828696	1
90871883486	0
90871938450	1
90872183109	0
90872183650	0
90872193686	0
90872293317	0
90872302774	1
90872341072	0
90872361012	1
90872562324	1
90872612976	0
90872808653	1
90872834458	1
90872836482	1
90872924415	1
90873003375	0
90873063194	1
90873125570	0
90873164381	1
90873211059	0
90873257322	0
90873320327	0
90873430999	0
90873555509	1
90873585623	1
90873700507	0
90873711471	0
90873713289	0
90873906483	1
90874110607	0
90874133651	1
90874282379	0
90874350945	1
90874362032	1
90874780657	0
90875504071	0
90875530628	0
90875743637	1
90875982030	0
90876006516	1
90876071741	0
90876382960	0
90876421970	1
90876428276	1
90876643223	1
90876765630	1
90876773533	0
90877000644	0
90877046418	1
90877095598	1
90877126966	1
90877191154	0
90877231936	0
90877240085	0
90877272127	1
90877468289	1
90877480887	1
90877485629	1
90877502793	1
90877553262	0
90877585390	1
90877660596	0
90877774170	0
90877878226	0
90877952667	1
90878396465	1
90878453919	1
90878550866	0
90878611004	0
90878654109	0
90878688093	1
90878748131	1
90879069330	1
90879274246	0
90879522752	0
90879532959	1
90879634278	0
90880042223	1
90880264287	0
90880310593	0
90880571595	1
90880581499	0
90880681515	0
90880791218	0
90880973885	1
90881092471	0
90881103560	0
90881241521	0
90881273813	0
90881293218	0
90881504024	1
90881686513	1
90881702980	1
90881741898	0
90881742746	0
90881751847	0
90881753722	0
90881761471	0
90881772758	1
90881790726	1
90881800963	0
90881802275	0
90881831190	0
90881853544	0
90882014089	0
90882022634	0
90882072261	0
90882110221	0
90882133699	1
90882221768	1
90882413267	1
90882422041	0
90882433152	0
90882490097	0
90882628011	0
90882721360	0
90882975309	1
90882984184	1
90883002373	0
90883114047	0
90883183606	0
90883340392	0
90883670675	0
90883696142	0
90883754326	0
90883807399	1
90884032656	0
90884139244	1
90884500563	1
90884501901	1
90884675141	1
90884682861	0
90884782152	0
90885162689	1
90885271103	0
90885298316	1
90885320979	0
90885321204	1
90885432300	0
90885470976	0
90885590002	1
90885715548	0
90885834283	1
90885867230	1
90885870427	0
90885917213	1
90885955321	1
90886042964	0
90886173960	0
90886211950	1
90886212406	0
90886212435	1
90886223398	0
90886224086	1
90886241879	0
90886886318	1
90886961602	0
90887233863	1
90887420683	0
90887441381	1
90887495568	1
90887540571	0
90887823575	0
90888014013	1
90888062849	0
90888172844	0
90888330065	0
90888355501	1
90888502936	0
90888591009	0
90888980907	0
90889136339	1
90889180445	1
90889271030	1
90889373910	0
90889472960	0
90889645782	1
90889934156	1
90889940455	0
90889968141	1
90890021811	0
90890100886	1
90890293019	0
90890350167	0
90890410786	0
90890672765	0
90890748912	1
90890820743	0
90890825492	1
90891010176	0
90891148620	1
90891193270	0
90891201714	0
90891206262	0
90891269832	1
90891310741	0
90891591054	0
90891694168	0
90891826135	1
90891990326	0
90892192763	1
90892222257	0
90892233009	1
90892242511	1
90892263670	0
90892281569	0
90892283841	0
90892291513	1
90892490419	1
90892603251	0
90892740663	0
90892742602	0
90892972147	0
90893024143	0
90893203915	0
90893224284	0
90893331939	1
90893354581	0
90893420192	0
90893874383	1
90894080990	0
90894250764	0
90894274140	0
90894320469	0
90894550203	0
90894552048	0
90894552159	0
90894590539	0
90894673786	0
90894867857	1
90895040259	0
90895153580	0
90895233165	1
90895283746	1
90895320257	1
90895343625	0
90895410287	0
90895443454	0
90895725052	1
90895890307	0
90896070711	0
90896100096	0
90896340438	1
90896342533	0
90896476527	1
90896510479	1
90896571907	0
90896572724	0
90896600797	0
90896611828	0
90896623417	0
90896738350	1
90896811234	0
90896878505	1
90897142480	0
90897478788	1
90897490073	0
90897562074	0
90897634188	0
90897723894	0
90897750222	0
90897827106	0
90897853016	0
90897981738	1
90898060809	0
90898105767	1
90898232078	0
90898504162	0
90898733270	1
90898753550	1
90898842142	0
90898846532	1
90899200695	0
90899271600	1
90899380983	1
90899440486	0
90899710063	1
90899967885	0
90900009355	1
90900062239	1
90900094161	0
90900202494	1
90900251370	1
90900291963	1
90900612600	1
90900760780	0
90900858704	1
90901071224	0
90901101341	0
90901310912	0
90901335794	0
90901452162	0
90901670199	0
90901714102	0
90901900295	1
90901911596	0
90901911621	0
90902130632	0
90902292746	0
90902360865	0
90902766731	1
90902947197	1
90903062738	0
90903098670	1
90903111573	0
90903141639	0
90903161363	0
90903223883	0
90903351185	0
90903501060	0
90903564706	1
90903764888	0
90903838105	1
90903931660	0
90903951596	0
90903993921	0
90904087434	1
90904150143	0
90904170482	0
90904188454	1
90904221972	0
90904351869	0
90904366160	1
90904441352	0
90904600923	0
90904744604	1
90904780157	0
90904842716	1
90904861315	1
90904933418	0
90904983305	1
90904990822	0
90905011775	0
90905050526	0
90905151013	0
90905331859	0
90905422753	1
90905431952	1
90905528048	1
90905610496	1
90905794472	0
90905854217	1
90905878193	1
90905992440	0
90906212043	0
90906252874	0
90906353611	0
90906450448	0
90906502235	0
90906570130	0
90906642742	1
90907062863	0
90907132923	0
90907142041	0
90907294413	0
90907340569	0
90907482247	1
90907571898	0
90907590172	1
90907691747	0
90907861048	1
90907917948	1
90908101737	0
90908223665	1
90908341635	1
90908361388	1
90908383455	1
90908613556	0
90908785131	1
90908873096	0
90908910760	0
90908931704	0
90908953166	0
90908953514	0
90909023210	0
90909042564	0
90909101054	0
90909102292	0
90909183535	0
90909196397	1
90909240830	1
90909473953	0
90909630646	0
90909782247	0
90910222342	1
90910260327	1
90910400539	0
90910526655	1
90910591344	0
90910671034	0
90910802610	0
90911298745	1
90911613606	0
90911691837	0
90911704388	0
90911932948	0
90912021946	0
90912041113	0
90912101130	0
90912150626	0
90912222531	1
90912283570	0
90912342399	0
90912831298	0
90912863139	0
90912878079	0
90913201064	0
90913270807	1
90913432418	0
90913794049	1
90913821748	0
90913882485	0
90914060767	1
90914108518	1
90914268392	0
90914292597	0
90914440483	0
90914460030	0
90914460418	0
90914618331	1
90914643539	0
90914724408	0
90914873569	0
90915373980	0
90915494245	0
90915510033	0
90915774476	1
90915885007	1
90915980611	0
90916658751	0
90916723228	0
90916790053	1
90916904733	1
90917060130	0
90917393358	0
90917562839	1
90917632299	0
90917781928	1
90917919108	0
90918106664	1
90918114248	0
90918353641	1
90918794079	0
90919044485	0
90919202586	0
90919302283	0
90919471418	0
90919683922	0
90919696130	0
90919762781	0
90919882726	0
90919898111	1
90919912997	1
90920061002	1
90920291380	0
90920374123	0
90920431565	0
90920594208	0
90920624299	0
90920670122	1
90920680635	1
90921092486	0
90921100832	1
90921112673	0
90921132768	0
90921321535	0
90921408447	1
90921411673	0
90921524063	0
90921711713	0
90921813477	0
90921838238	0
90922040527	0
90922122679	0
90922205132	1
90922234333	0
90922540814	0
90922553046	0
90922641481	1
90922660748	0
90922862318	1
90922881157	0
90923061278	0
90923202642	1
90923283153	0
90923594134	0
90923773810	1
90923988145	1
90924076254	1
90924163725	0
90924516647	1
90924541089	1
90924671374	0
90924852469	0
90925003245	1
90925092126	0
90925314305	0
90925386298	1
90925400561	1
90925500751	0
90925715782	1
90925782587	1
90926090147	0
90926231186	0
90926381883	0
90926432643	0
90926486640	1
90926568256	1
90926961841	0
90927042549	0
90927072358	0
90927162229	1
90927323175	0
90927361319	0
90927374143	0
90927518923	1
90927540708	0
90927563316	0
90927617034	0
90927632746	1
90927650260	0
90927700158	0
90927763052	0
90927774490	0
90927810472	1
90927946080	1
90927983441	0
90928072713	0
90928100864	0
90928109848	1
90928250681	0
90928302391	0
90928310441	0
90928311361	0
90928312209	0
90928312492	0
90928313229	0
90928320866	1
90928322197	0
90928420168	1
90928462879	0
90928473740	0
90928522220	0
90928817878	1
90928912074	1
90929124486	0
90929404511	0
90929444524	0
90929480831	0
90929490842	0
90929501693	0
90929550743	0
90929551591	0
90929868326	1
90930092065	0
90930103217	1
90930107590	0
90930153186	0
90930172433	0
90930180372	0
90930515406	1
90930584215	0
90930922919	0
90930990820	0
90931083947	0
90931180381	0
90931221183	1
90931233444	0
90931258035	1
90931323332	0
90931421061	0
90931651511	0
90932103587	0
90932178083	1
90932299137	0
90932351217	1
90932352458	0
90932442283	0
90932462792	1
90932615692	0
90932622592	0
90932640665	0
90932697389	0
90932744096	0
90932866571	1
90933002137	0
90933053960	0
90933055016	1
90933116494	1
90933150744	0
90933551175	1
90933565379	1
90933581853	1
90933583175	0
90933590475	0
90933629445	1
90933659783	0
90934017870	1
90934092493	1
90934092584	1
90934173546	1
90934253322	0
90934351726	0
90934553213	1
90934650393	0
90934652393	1
90934672749	0
90934692864	0
90934712498	0
90934739131	1
90934872884	0
90935230320	0
90935292691	1
90935503911	1
90935568615	1
90935681113	0
90935728119	1
90935741422	0
90935743658	1
90935770795	0
90935790969	0
90935973216	0
90936002849	0
90936168096	1
90936326098	1
90936394393	0
90936411322	0
90936576308	1
90936750172	0
90936752902	0
90936877675	1
90936911442	0
90936926647	1
90937063088	0
90937402493	0
90937600674	0
90937718949	0
90937722918	0
90937762704	0
90937772477	0
90937817464	1
90937830231	0
90937886818	1
90937953923	0
90937983932	0
90937983959	0
90937993114	0
90938001431	0
90938124039	0
90938133520	1
90938240295	0
90938242522	0
90938283982	1
90938293711	0
90938331332	0
90938343769	1
90938581258	0
90938605747	1
90938728409	1
90938754095	0
90938801223	0
90938849262	1
90939015275	1
90939172227	0
90939220820	0
90939493239	0
90939512058	0
90939621981	0
90940006951	1
90940030911	1
90940073754	0
90940205671	1
90940212346	0
90940212950	0
90940240377	0
90940329222	1
90940458881	0
90940491112	1
90940751893	0
90940770291	0
90940771741	0
90940842384	0
90940933071	1
90941011739	0
90941030936	0
90941281667	0
90941324143	0
90941339175	1
90941363085	0
90941394511	0
90941473822	0
90941496328	1
90941647261	1
90941745542	0
90942061272	0
90942090181	0
90942091893	0
90942260331	1
90942355890	0
90942684305	0
90942804140	1
90943003060	0
90943021768	0
90943072294	0
90943144092	0
90943193412	0
90943382047	0
90943410355	0
90943413338	0
90943501779	0
90943644476	0
90943652653	0
90943733266	0
90943762183	0
90943833174	1
90943851207	0
90943882020	0
90943974516	0
90944250740	0
90944292105	1
90944396173	1
90944570679	1
90944682281	1
90944693939	0
90944802460	1
90944832585	1
90944981712	0
90944985977	0
90945010243	0
90945045751	1
90945103613	0
90945273690	1
90945610871	0
90945671028	0
90945701179	1
90945806222	0
90946010429	0
90946047256	1
90946367029	1
90946503075	0
90946683448	0
90946940947	1
90946974351	0
90947163810	0
90947274404	1
90947442516	0
90947515466	1
90947594302	1
90947631985	0
90948200334	0
90948846707	1
90949080127	0
90949366908	1
90949382342	0
90949500585	0
90949502683	0
90949502911	0
90949530627	0
90950112763	0
90950152650	1
90950243340	0
90950347871	1
90950349516	1
90950551638	0
90950632934	0
90950704318	1
90951034335	0
90951052382	1
90951100191	1
90951179322	1
90951221826	1
90951342794	0
90951370329	0
90951430027	0
90951482237	0
90951493386	0
90951980611	0
90951992607	0
90952132898	1
90952163448	0
90952462864	0
90952522863	0
90952664454	0
90952751515	1
90952818874	1
90952963187	0
90953191737	1
90953224094	1
90953303267	0
90953530699	1
90953567175	1
90953589485	1
90953680872	1
90953711099	0
90953755977	1
90953860928	0
90953891763	0
90953972110	0
90954016074	1
90954017029	1
90954120145	0
90954220397	1
90954222671	0
90954302671	1
90954324678	1
90954644257	0
90955032244	0
90955051926	0
90955052458	0
90955132762	0
90955160520	1
90955271324	1
90955431390	0
90955564330	0
90955713985	0
90955935423	1
90956026639	1
90956038905	1
90956072574	0
90956445424	1
90956592745	0
90957015065	1
90957521708	0
90957713782	0
90957744204	0
90957754126	0
90957903107	0
90958033404	1
90958106702	1
90958231255	0
90958273764	0
90958399097	1
90958554467	0
90958691852	0
90958964495	1
90959024234	0
90959162612	0
90959175655	1
90959283289	0
90959651913	1
90959890538	0
90959991073	1
90960090616	0
90960093153	0
90960144258	0
90960190788	0
90960244349	0
90960252548	1
90960272701	0
90960424144	0
90960766039	1
90960903628	0
90961060291	1
90961100233	0
90961248039	1
90961453419	0
90961533542	0
90961563869	0
90961581326	0
90961642652	0
90961652843	0
90961741702	0
90961768859	1
90961892436	0
90961900784	0
90961930671	0
90961950043	0
90961962644	0
90961990721	0
90962031410	0
90962061082	0
90962153821	0
90962243492	0
90962277239	1
90962655053	1
90962734323	0
90962795317	1
90962857265	1
90963040547	0
90963080237	0
90963144417	0
90963201857	0
90963311977	0
90963381087	0
90963707169	0
90963712527	0
90963720341	0
90963792174	0
90963924010	0
90964090860	0
90964411684	0
90964872569	0
90964876634	1
90964934983	1
90965064243	0
90965073706	1
90965074126	1
90965272184	0
90965531268	0
90965618778	1
90965632105	0
90965811092	0
90965843549	0
90965881569	0
90965962168	1
90965993354	0
90966140485	0
90966278466	1
90966332338	1
90966431964	0
90966461054	1
90966610463	0
90966691029	0
90966773013	1
90966871087	1
90966911699	0
90966973091	0
90967133716	0
90967163566	0
90967583878	1
90967596950	1
90967608647	0
90967871446	0
90968010534	0
90968401046	1
90968502838	0
90968513729	0
90968592585	0
90968837828	1
90968917758	1
90969049017	1
90969080468	0
90969340951	0
90969376623	1
90969430781	0
90969458909	1
90969713930	1
90969840300	1
90969843336	1
90969873968	0
90970030759	0
90970161636	0
90970201913	0
90970206439	1
90970274258	0
90970493717	0
90970591446	0
90970628984	1
90970637475	1
90970913907	0
90971417641	0
90971430022	0
90971560552	0
90971653352	1
90971832996	0
90971894118	0
90972091429	0
90972249045	1
90972313730	0
90972733197	1
90972772791	0
90972779639	0
90972795175	1
90972801286	0
90973123992	1
90973148777	0
90973198694	1
90973370920	0
90973530050	0
90974019351	1
90974237464	1
90974462796	0
90974463803	1
90974532004	0
90974631347	1
90974771864	0
90974828733	1
90975074405	0
90975221964	0
90975684248	1
90975832371	0
90976070546	0
90976300252	0
90976401080	1
90976593582	0
90976658532	1
90976673088	1
90976841045	1
90976841585	1
90976853132	0
90976983959	0
90977052863	0
90977175366	1
90977232802	0
90977532361	0
90977536928	1
90977637447	1
90977652244	0
90977661938	0
90978072747	1
90978189379	1
90978190721	1
90978251600	0
90978541727	0
90978720670	1
90978940227	0
90978963147	0
90979033688	0
90979043498	0
90979064331	0
90979122765	0
90979208421	1
90979253889	1
90979312542	0
90979504236	0
90979570044	0
90979701090	0
90979762572	1
90980231617	0
90980290877	0
90980315138	1
90980499868	1
90980499889	1
90980661797	0
90980683508	0
90980700189	0
90980901363	0
90981241336	0
90981261380	0
90981303904	0
90981591877	0
90981987609	1
90982258897	1
90982285391	1
90982328826	1
90982450868	0
90982475354	1
90982561722	0
90982589334	1
90983173593	0
90983200689	0
90983220586	1
90983250957	0
90983292838	0
90983311837	0
90983341663	0
90983352287	0
90983370433	0
90983829181	1
90983994284	0
90984236425	1
90984335162	1
90984464161	0
90984799809	1
90984944069	0
90985240276	0
90985374095	0
90985700484	0
90985760409	1
90985783621	0
90985792545	0
90985812422	0
90985881706	0
90985891904	0
90985902609	1
90986211816	0
90986664328	1
90986670585	0
90986711556	0
90986716335	1
90986830741	0
90987161092	0
90987275835	1
90987301621	0
90987364448	0
90987580109	0
90987844019	0
90987880234	0
90987881512	1
90987918321	1
90988068448	1
90988380067	0
90988820646	0
90988828715	1
90988853038	0
90988974068	1
90989171396	1
90989292893	0
90989373821	0
90989502640	0
90989511573	0
90989541856	1
90989714018	0
90989800292	0
90990040139	1
90990081413	1
90990110835	0
90990123186	0
90990493028	0
90990503304	0
90990637004	1
90990811454	1
90991438772	0
90991467971	1
90991513343	1
90991608699	1
90991633639	0
90991742599	0
90991799348	1
90991890113	0
90991917997	0
90992309545	1
90992370758	0
90992424300	0
90992435363	1
90992583998	0
90992622881	0
90992764059	0
90992853322	1
90992960719	0
90993011704	0
90993090881	0
90993091500	0
90993178095	1
90993444214	0
90993493783	0
90993599044	1
90993672289	0
90994070733	0
90994191533	0
90994514071	0
90994612669	0
90994720130	1
90994752904	1
90994843278	0
90994952607	0
90994966029	1
90995043244	1
90995057453	1
90995091874	0
90995385734	0
90995474502	0
90995611525	0
90995872952	0
90996027876	0
90996253374	0
90996330037	1
90996371565	0
90996552862	1
90996563947	1
90996664860	1
90996770675	0
90996796548	1
90996832350	0
90997055071	1
90997070313	0
90997230926	0
90997301970	0
90997348191	1
90997420577	0
90997641891	0
90997931521	0
90998032738	0
90998266172	1
90998402037	1
90998603983	0
90998663678	1
90998691165	0
90998760822	1
90998896551	1
90999022519	0
90999701497	0
90999712426	0
90999863250	0
91000177565	1
91000550684	0
91000654193	1
91000703727	0
91000843368	0
91000953113	1
91000992636	0
91001084128	0
91001333623	0
91001374384	0
91001375348	1
91001451930	0
91001461547	0
91001514101	1
91001660471	0
91001806500	1
91001835516	1
91002150507	1
91002190251	0
91002242090	0
91002305684	0
91002373499	0
91002381814	1
91002437323	1
91002460384	0
91002464923	1
91002472454	1
91002511410	0
91002528082	1
91002644482	0
91002683089	0
91002703984	0
91002742860	0
91002872707	0
91002877370	1
91003153698	0
91003179470	1
91003292171	0
91003348608	1
91003470973	0
91003623165	1
91003807582	1
91003813275	0
91003913080	1
91003914126	0
91003934393	1
91003951594	1
91003990542	0
91004063838	0
91004122533	0
91004152524	0
91004182280	0
91004377413	0
91004384475	1
91004391607	0
91004481955	0
91004520103	0
91004538918	0
91004653112	1
91004682034	1
91004723146	0
91005618847	0
91005653580	0
91005682880	0
91005720556	0
91005803601	0
91005835916	1
91005902220	1
91006411480	1
91006412216	0
91006460282	0
91006479758	1
91006510731	0
91006553511	1
91006590963	0
91006592950	0
91006615291	1
91006727585	1
91006744387	1
91007030049	0
91007061792	0
91007141351	0
91007148947	0
91007217130	1
91007393058	1
91007494424	1
91007731458	0
91007752472	0
91007760258	0
91007761615	0
91007761670	0
91007762776	0
91007763155	0
91007763166	0
91007763533	0
91007771570	0
91007818007	1
91007820635	0
91007821430	0
91007822404	0
91007822628	0
91007822978	1
91007823019	0
91007823232	0
91007823361	0
91007823506	0
91007823643	0
91007823829	0
91007824173	0
91007831150	0
91007860924	0
91007911402	0
91008106364	1
91008160834	0
91008503707	0
91008653135	0
91008739994	1
91008774413	0
91008913285	0
91009083006	0
91009102890	1
91009152372	1
91009263467	0
91009756249	1
91009864374	0
91009913854	0
91009942658	0
91010062178	0
91010122706	1
91010210702	1
91010333350	0
91010421423	0
91010591240	1
91010810790	0
91010811880	0
91010946372	1
91010993096	0
91011184350	0
91011204214	0
91011204477	0
91011311047	0
91011348385	1
91011380213	1
91011673824	0
91011801205	0
91012112882	1
91012170735	0
91012563162	1
91012611579	0
91012614319	1
91012690593	0
91012834201	1
91012840073	0
91012954386	1
91013067508	1
91013103746	0
91013222542	0
91013223739	0
91013250671	0
91013371015	0
91013410702	1
91013538699	0
91013676152	1
91013712883	0
91013737994	1
91013751070	0
91013772790	0
91013823944	0
91013930320	0
91014203112	0
91014253599	0
91014463282	0
91014634329	0
91014651654	0
91014654064	0
91014657714	1
91014662419	1
91014767579	1
91014803543	0
91014937608	1
91015108578	1
91015141834	1
91015191351	1
91015199902	0
91015222025	0
91015681971	0
91015733407	0
91015810194	1
91015811751	0
91015864449	0
91016042404	1
91016300746	0
91016323664	1
91016414335	0
91016451689	0
91016670473	0
91016671752	0
91016692143	0
91016747614	1
91016752071	0
91016761415	0
91016841126	0
91016841164	0
91016901184	1
91016911469	1
91017062967	0
91017065660	1
91017268527	1
91017381175	0
91017413366	1
91017447989	0
91017822478	0
91018033881	0
91018133616	0
91018182728	0
91018292601	0
91018447950	1
91018711515	0
91018821197	1
91018881459	0
91018964202	0
91018970476	0
91019231948	0
91019242190	0
91019403786	0
91019527651	1
91019593271	0
91019713657	0
91019792909	0
91019882162	0
91019975078	1
91019983389	0
91020113496	0
91020187616	1
91020460081	0
91020563215	0
91020580687	0
91020634015	0
91020744175	0
91020793966	0
91020861839	1
91020883095	0
91020912596	0
91020931006	0
91020941204	0
91021211294	1
91021244013	0
91021304180	0
91021323403	0
91021353675	0
91021423849	0
91021471682	0
91021675702	1
91021762029	1
91021772932	0
91021893199	0
91022098526	1
91022250146	0
91022381856	0
91022534385	0
91022604903	1
91022836919	1
91022865714	1
91022875677	1
91022906841	1
91022981829	0
91023023266	1
91023107280	0
91023111745	0
91023242635	0
91023700907	0
91023838952	1
91023931725	0
91024012886	1
91024142490	1
91024333690	0
91024339232	1
91024393363	0
91024435223	1
91024445375	1
91024460420	0
91024568965	1
91024632947	0
91024737320	0
91024776354	1
91024992509	1
91025188032	1
91025232423	0
91025405658	1
91025751926	0
91025842244	0
91025900878	0
91026054282	0
91026071206	0
91026110924	0
91026213698	0
91026241655	0
91026314418	0
91026412490	0
91026481616	0
91026542613	0
91026610919	0
91026613328	0
91026852652	0
91026888941	1
91027152066	0
91027180321	1
91027272731	1
91027417444	1
91027442689	0
91027492261	0
91027642437	0
91027740878	0
91027742758	0
91027743593	0
91027744268	0
91027759469	1
91027773312	0
91027784156	1
91027791690	0
91027812548	0
91027830093	0
91027831117	1
91027832974	0
91027837192	0
91027892755	1
91027927783	0
91027982179	0
91028459163	0
91028503051	0
91028563798	0
91028650523	1
91028673054	0
91028712549	1
91028791019	1
91028953805	0
91029252053	0
91029320448	0
91029328805	1
91029630874	0
91029663139	0
91029771459	0
91029916876	1
91029944224	0
91030244382	0
91030310812	0
91030360096	0
91030570116	0
91030872952	0
91030881914	0
91031000811	1
91031001797	0
91031013723	0
91031041480	0
91031042240	0
91031051030	0
91031051117	0
91031051372	1
91031060385	0
91031060417	0
91031062221	0
91031062787	1
91031064095	0
91031064302	0
91031071559	0
91031072308	0
91031077938	0
91031090298	0
91031102182	0
91031102919	0
91031162892	1
91031203574	0
91031300705	0
91031654402	0
91031691221	0
91031741714	0
91031751632	1
91031790173	0
91031921317	0
91031949504	1
91032187709	1
91032224119	0
91032230867	0
91032740668	1
91032773214	0
91032892770	0
91032951871	0
91033064482	0
91033250694	0
91033312424	0
91033408790	1
91033424288	0
91033432548	0
91033487303	1
91033503656	0
91033531574	0
91033610660	0
91033654357	0
91033662929	0
91033755904	1
91033861955	0
91034061150	0
91034133862	1
91034392437	1
91034477301	1
91034724126	1
91034813926	0
91034964381	0
91035100193	0
91035186889	0
91035261508	0
91035510438	1
91035692853	1
91035697229	0
91035741610	0
91035741928	0
91035787998	1
91035832238	0
91035883078	0
91035896490	1
91036074175	0
91036158528	1
91036202991	0
91036221368	1
91036266496	1
91036340633	0
91036393823	0
91036411965	0
91036412792	0
91036434316	1
91036582401	1
91036656944	1
91036670968	0
91036725967	1
91036924147	0
91036971774	0
91036990355	1
91037010294	1
91037135318	1
91037364277	0
91037419676	1
91037562486	0
91037576793	1
91037584173	0
91037584404	1
91037762658	0
91038004483	0
91038073303	0
91038340073	1
91038379887	0
91038400545	0
91038622391	1
91038629674	0
91038673172	0
91038702570	0
91038840037	0
91038845511	1
91038903773	0
91039242169	1
91039380766	0
91039490830	0
91039607512	0
91039630239	0
91039713558	0
91040450928	1
91040532757	0
91041221930	0
91041349122	1
91041371544	1
91041435111	1
91041653373	0
91041747595	1
91041873096	1
91041903187	0
91042070270	0
91042164252	0
91042274315	0
91042290903	0
91042310966	1
91042678894	1
91042809031	1
91042951611	0
91042980657	0
91043050544	0
91043172550	0
91043216072	1
91043314253	0
91043381751	0
91043550791	0
91043563335	0
91043623286	0
91043891701	0
91044020092	0
91044096612	1
91044176981	0
91044320184	0
91044479037	0
91044701594	0
91044812671	0
91044942327	0
91045013544	1
91045262395	0
91045312942	1
91045320632	0
91045333152	0
91045522548	0
91045740078	0
91045802530	0
91045860069	0
91045881303	0
91045901785	0
91046001546	0
91046041098	0
91046414294	0
91046436866	1
91046610711	0
91046693089	0
91046738594	0
91046790688	1
91046831676	1
91047369374	1
91047394040	0
91047430301	0
91047455416	1
91047503679	0
91047549748	0
91047857785	1
91047983305	1
91048004370	1
91048054173	0
91048105245	1
91048191275	0
91048340191	0
91048462694	0
91048577139	1
91048597332	1
91048704198	0
91048873432	1
91048935902	1
91049058012	0
91049312942	0
91049506386	1
91049531674	1
91049863303	1
91050077255	1
91050234340	0
91050300138	0
91050515294	1
91050551749	0
91050668947	1
91050716613	1
91050743405	0
91050810207	0
91051073351	1
91051081158	0
91051105764	0
91051131242	0
91051132409	1
91051142330	0
91051215786	1
91051356280	1
91051362635	1
91051364228	0
91051420070	0
91051473908	0
91051766816	1
91052110259	0
91052240949	0
91052401364	0
91052422317	0
91052561899	1
91052711901	0
91052983657	0
91053061690	0
91053108389	1
91053161923	1
91053322191	0
91053431230	0
91053598399	1
91053683752	1
91053687696	1
91054040746	0
91054070740	0
91054096018	1
91054138400	1
91054370623	0
91054430426	1
91054432995	0
91054440470	1
91054443023	1
91054450628	1
91054462057	0
91054575630	1
91054702569	0
91054721994	0
91054833021	0
91055022739	0
91055043882	0
91055170316	0
91055236790	1
91055244006	0
91055461863	1
91055504113	0
91055562104	0
91055732033	0
91055851933	0
91055963486	0
91056011028	0
91056159231	1
91056315893	1
91056417809	1
91056431350	0
91056575271	1
91056589265	0
91056625164	1
91056838538	1
91057095812	1
91057096322	1
91057267161	1
91057361439	0
91057459024	1
91057490092	1
91057820222	1
91057850728	0
91058210601	0
91058538846	1
91058710573	1
91058792578	0
91059057928	1
91059492190	0
91059947275	0
91060276384	1
91060312642	1
91060334164	0
91060456221	1
91060681547	0
91060708445	1
91060946032	1
91061229344	1
91061482471	0
91061541142	1
91061550971	1
91061659270	1
91061730419	1
91061731509	1
91061750624	0
91062060874	0
91062090421	0
91062221554	0
91062331514	0
91062403542	1
91062440272	0
91062723972	1
91062893781	1
91062960150	0
91063102522	0
91063222631	0
91063285927	1
91063305218	1
91063584350	0
91063619326	1
91063802963	0
91063841593	0
91063897358	1
91063926694	1
91064028034	1
91064042463	0
91064109397	1
91064350620	0
91064390390	0
91064490117	0
91064620061	0
91064694450	1
91064871160	0
91064883185	1
91065018680	1
91065023950	0
91065100457	1
91065198171	0
91065225261	1
91065264927	1
91065472905	0
91065521153	0
91065691797	1
91065801047	0
91065882580	1
91066049249	0
91066061764	0
91066251461	0
91066344681	1
91066353808	0
91066375098	1
91066471304	1
91066624451	0
91066640355	0
91066813071	0
91066814323	1
91066820979	0
91066915620	1
91067052052	0
91067070147	1
91067070559	0
91067134236	0
91067227634	1
91067332335	0
91067354432	1
91067451464	1
91067522049	0
91067643830	0
91067730830	0
91067812877	0
91067936427	1
91068061923	0
91068121707	1
91068233234	0
91068501249	0
91068502454	0
91068702856	1
91068708203	0
91068734475	0
91068750692	0
91068855653	0
91068873593	0
91069054231	0
91069083422	1
91069105539	1
91069161083	0
91069168285	1
91069297758	1
91069317886	1
91069323620	1
91069354061	1
91069417020	1
91069481763	0
91069603634	0
91069649085	1
91069732293	0
91069798007	1
91069856942	1
91069966626	1
91069981098	0
91070320936	0
91070334960	1
91070604273	0
91070701183	1
91070723141	0
91070771461	0
91070830999	0
91070874125	1
91071058777	1
91071336160	0
91071451225	0
91071626615	1
91071641086	1
91072062761	0
91072264251	1
91072321745	0
91072370632	0
91072510743	0
91072680292	0
91072722967	0
91072985162	1
91073022162	1
91073028807	1
91073121022	1
91073123949	0
91073161577	0
91073244048	1
91073256075	1
91073427520	1
91073433488	0
91073583842	1
91073756576	0
91073940226	0
91074044194	1
91074092163	0
91074096331	1
91074122368	0
91074184450	1
91074205604	1
91074214343	1
91074250484	0
91074379761	0
91074416201	1
91074572196	0
91074591148	0
91074604240	0
91074720570	1
91074725767	1
91074887588	0
91075020963	0
91075133468	0
91075235364	1
91075243230	0
91075378893	0
91075500990	0
91075643933	0
91075932255	0
91075935635	1
91076013424	0
91076040112	0
91076093114	1
91076323499	0
91076533952	0
91076535310	1
91076572140	0
91076654427	0
91076770071	0
91076871277	0
91077284123	0
91077373628	1
91077404250	1
91077473008	0
91077483707	0
91077491286	0
91077543523	0
91077578187	0
91077604337	1
91077658414	1
91077721231	0
91077721314	1
91077740781	0
91077881690	0
91078112732	0
91078292777	0
91078380738	0
91078450380	1
91078472428	0
91078540928	0
91078544342	1
91078583657	0
91078613205	1
91078990166	0
91079193790	0
91079214211	0
91079332520	0
91079648804	1
91079870088	0
91079925878	0
91079982981	0
91080078865	1
91080311653	0
91080342770	0
91080362651	0
91080470316	1
91080482705	1
91080597727	0
91080758737	1
91080882794	1
91080963040	0
91081102804	0
91081122949	0
91081200444	0
91081488470	1
91081663708	0
91082041235	0
91082186982	1
91082213698	0
91082243446	1
91082310811	1
91082681879	0
91082683818	1
91082874270	0
91082893867	0
91082893979	0
91082964469	0
91083084321	1
91083128771	1
91083333763	0
91083449653	0
91083542305	0
91083674638	1
91083836847	1
91083877137	1
91084114236	0
91084240727	1
91084332754	0
91084438223	1
91084534114	1
91084740950	0
91084872801	1
91085091027	0
91085091997	0
91085173398	0
91085521231	0
91085624373	0
91085853797	0
91085862586	0
91085921020	0
91085971729	0
91086080922	0
91086181875	0
91086223730	0
91086230396	0
91086288567	1
91086370732	1
91086453055	1
91086453936	0
91086523114	1
91086551850	0
91086752079	0
91086770250	0
91086873407	1
91086984578	0
91087063384	0
91087091120	0
91087275195	0
91087334265	0
91087411636	0
91087429498	0
91087492621	0
91087746470	1
91087801132	0
91087920375	1
91088038456	1
91088053474	0
91088212162	1
91088313027	0
91088443040	1
91088443115	0
91088562386	0
91088578610	1
91088610225	1
91088791326	1
91088792541	1
91088811989	1
91088873330	0
91089081806	0
91089153714	1
91089250033	0
91089299862	1
91089312202	0
91089315699	0
91089391942	1
91089431220	1
91089459099	1
91089462513	0
91089482400	0
91089584392	1
91089592566	0
91090009068	1
91090053093	1
91090119588	1
91090202941	0
91090230349	0
91090323754	1
91090490707	0
91090511995	1
91090773684	0
91090803699	0
91090886296	1
91091223907	0
91091314691	1
91091523811	0
91091598370	1
91091631106	0
91091643421	0
91091650398	1
91091691805	0
91091823631	0
91092203169	0
91092542836	0
91092603913	1
91092693288	1
91092743992	0
91092961766	0
91093121473	0
91093413757	0
91093493267	1
91093530170	1
91093784308	0
91093971803	0
91094380173	0
91094392738	0
91094442973	0
91094443943	1
91094457524	1
91094491873	1
91094614191	0
91094726136	1
91095003305	0
91095027924	1
91095064744	1
91095103605	0
91095183122	0
91095216450	1
91095253027	0
91095255263	1
91095312768	0
91095393433	0
91095570206	0
91095701574	1
91095703932	1
91095790068	0
91095886413	1
91095913921	0
91095919163	1
91096055669	1
91096242426	1
91096252458	0
91096310217	0
91096557809	1
91096573757	0
91096711586	0
91096982069	0
91097222384	0
91097241929	0
91097264109	1
91097292149	0
91097396447	1
91097583569	1
91097951180	0
91098071278	0
91098411568	0
91098412456	1
91098563940	0
91098712841	0
91098713763	0
91098964504	1
91099084081	0
91099191488	1
91099212918	0
91099217173	1
91099322980	0
91099468280	1
91099661799	1
91099728192	1
91100132992	1
91100143908	1
91100276673	1
91100362205	1
91100362466	0
91100442658	0
91100480856	1
91100672462	0
91100683218	0
91100740353	0
91100821889	0
91101242338	0
91101301574	0
91101301971	0
91101474048	0
91101561917	1
91101593764	1
91101622206	1
91101660095	1
91101702278	0
91101704415	0
91101793041	0
91101871887	0
91101910173	1
91101920155	0
91102034569	0
91102210368	0
91102426547	1
91102443767	1
91102491993	0
91102602563	1
91102761151	0
91102791148	0
91102827119	1
91102882310	0
91103150775	1
91103192123	0
91103193423	0
91103240564	1
91103317197	1
91103384044	0
91103410163	0
91103674622	1
91103741055	1
91103849171	1
91103894349	0
91104011084	0
91104177515	1
91104412850	1
91104422744	0
91104521760	0
91104573360	0
91104578752	1
91104691451	0
91104911216	0
91104972429	0
91105112203	1
91105122590	0
91105168869	1
91105362808	0
91105375498	1
91105702601	0
91105740162	0
91105890551	0
91105936462	1
91106103722	0
91106187154	1
91106188585	1
91106205229	1
91106210908	0
91106265933	1
91106303541	1
91106541996	1
91106562798	0
91106621546	0
91106741648	1
91106744294	0
91106750781	0
91107101297	1
91107117284	1
91107182124	1
91107260773	0
91107324025	1
91107452034	0
91107539206	0
91107733720	1
91107801831	1
91107890709	0
91108033933	0
91108116210	1
91108143965	0
91108197400	1
91108271205	1
91108525402	1
91108612613	1
91108664442	0
91108702216	0
91109210730	0
91109460105	1
91109470363	0
91109495940	1
91109540778	0
91109604273	1
91109631768	0
91109723712	0
91109735263	1
91109900183	0
91109941548	1
91109985106	1
91110036942	1
91110074212	1
91110110770	1
91110200191	0
91110202191	0
91110288236	1
91110532561	0
91110541994	0
91110715083	0
91110715400	1
91110721322	1
91110794307	1
91110794380	0
91110863570	1
91111000751	0
91111410226	1
91111430611	0
91111471404	0
91111665828	0
91111763636	1
91111903600	0
91112013806	0
91112093166	0
91112197409	0
91112368488	1
91112542840	0
91112763055	0
91112781854	1
91113004609	0
91113075758	1
91113343811	0
91113403193	0
91113551001	0
91113634375	0
91113724289	1
91113755724	1
91113822150	0
91114124173	0
91114481578	1
91114581605	1
91114643730	1
91114683823	0
91114831740	1
91114883334	0
91115000491	1
91115011393	1
91115103966	0
91115182942	0
91115379471	1
91115630967	0
91115664175	1
91115761143	1
91115771813	0
91115804130	0
91115822328	0
91115892707	0
91115944786	1
91115952883	0
91116082961	0
91116311829	0
91116331542	1
91116344491	0
91116392800	0
91116403344	0
91116410772	1
91116644224	0
91116703537	0
91116744271	0
91116789853	1
91116823533	0
91116835757	1
91116864110	0
91117037235	1
91117080649	0
91117120619	0
91117120701	0
91117142402	1
91117149447	1
91117254700	1
91117413080	0
91117506294	1
91117573351	0
91117594009	0
91117880955	1
91117973273	0
91118050609	1
91118181090	0
91118251417	0
91118262268	0
91118273288	0
91118398412	1
91118424033	0
91118466749	1
91118486570	1
91118551350	0
91118600256	0
91118602680	0
91118700316	1
91118703566	1
91118892393	0
91119010888	0
91119312968	0
91119578986	1
91119798788	1
91120080731	1
91120089027	1
91120134457	0
91120291894	1
91120310856	0
91120380198	1
91120421949	1
91120433457	0
91120461692	0
91120492692	1
91120513594	0
91120753600	0
91120800667	0
91120868834	1
91121006583	1
91121140734	0
91121203841	1
91121451365	0
91121772493	0
91121790695	1
91121804204	1
91121924502	0
91121973588	0
91122073669	0
91122139158	0
91122153810	0
91122228810	1
91122372657	0
91122392059	0
91122454189	1
91122600658	0
91122601385	0
91122670048	0
91123203288	0
91123610044	0
91123805386	0
91123891117	1
91124123831	1
91124283505	0
91124371926	0
91124427092	1
91124434060	1
91124581281	1
91124708017	1
91124752481	0
91124803530	1
91125023120	0
91125062185	0
91125094279	0
91125251516	0
91125393906	0
91125466202	1
91125551216	0
91125782997	0
91126011123	0
91126070112	0
91126141590	0
91126154001	1
91126177031	0
91126407528	1
91126492615	1
91126652587	0
91126670040	0
91126676337	1
91126702256	0
91126702293	0
91126962244	0
91127146155	1
91127312088	0
91127330824	1
91127348918	0
91127423811	0
91127681315	0
91127686796	1
91127702243	0
91127723305	0
91127861159	0
91127912065	1
91128074391	0
91128313509	0
91128420244	0
91128421094	1
91128421391	1
91128556065	0
91128754082	1
91128860121	0
91128880353	1
91128961654	0
91129033030	0
91129140098	0
91129195571	1
91129447729	1
91129480332	0
91129527322	1
91129609203	1
91129634067	0
91129706552	1
91129856708	1
91130071443	1
91130213936	0
91130259590	1
91130314102	0
91130663250	1
91130902067	0
91131049174	0
91131114413	0
91131434282	1
91131457763	1
91131560529	0
91131722802	1
91131816442	1
91131821610	0
91131833947	0
91131890216	0
91131892943	0
91132042441	0
91132134452	1
91132150837	1
91132271887	0
91132520737	1
91132533921	0
91132580333	0
91132783265	1
91132991777	0
91133151655	0
91133172839	0
91133452814	0
91133460949	1
91133503235	1
91133607422	1
91134053493	0
91134053683	0
91134053729	1
91134054074	0
91134320689	0
91134384110	0
91134633610	0
91134633624	0
91134636019	1
91134880453	0
91135160768	1
91135422519	0
91135560286	0
91135654025	0
91135761015	0
91135832958	1
91135844661	1
91136288422	1
91136377837	1
91136501504	0
91136661952	0
91136771692	0
91136819394	1
91136920877	0
91137201434	0
91137215858	1
91137220058	1
91137270399	0
91137295128	1
91137900930	0
91137960092	0
91138082879	1
91138120913	0
91138291302	0
91138331872	0
91138398306	0
91138444039	0
91138444066	0
91138554251	1
91138598982	1
91138912384	0
91139391069	0
91139400010	0
91139415656	1
91139511538	0
91139558266	1
91139606121	0
91139681964	0
91139688265	0
91139740029	1
91139933805	0
91139949346	1
91140043877	0
91140131570	0
91140232705	0
91140232736	0
91140344278	0
91140557275	1
91140617758	1
91140641365	0
91140671219	0
91140673159	1
91140846728	1
91140880964	0
91140910663	1
91140968486	1
91140982812	1
91141192796	0
91141224363	0
91141231230	0
91141350795	1
91141412476	0
91141678497	1
91141757629	1
91141825355	1
91141851315	0
91142102527	0
91142113849	0
91142451502	0
91142520381	0
91142613789	1
91142729335	1
91143023353	0
91143383230	1
91143419050	1
91143915099	1
91143966636	1
91144020899	0
91144071630	0
91144131974	1
91144233658	0
91144263544	0
91144758761	1
91144898368	1
91145223420	0
91145289206	0
91145781160	0
91145831202	1
91146033299	1
91146083767	0
91146236155	0
91146391081	0
91146392368	1
91146430840	0
91146474541	0
91146535994	1
91146741688	0
91146793783	1
91146800192	0
91146800283	0
91146834015	0
91146853271	0
91146854931	0
91146860489	1
91146914240	0
91147114030	1
91147153665	0
91147281608	0
91147452481	0
91147491822	0
91147502217	1
91147531159	1
91147541995	0
91147552740	1
91147737971	1
91147843248	0
91147872934	0
91147884118	1
91147892725	0
91147898384	1
91147966163	1
91148011373	0
91148212518	0
91148370172	0
91148391408	0
91148502795	0
91148633451	0
91148956651	1
91149303792	0
91149314347	0
91149334215	0
91149361690	0
91149422091	0
91149511634	0
91149541875	0
91149781698	0
91149933500	0
91150103106	0
91150272433	0
91150274067	0
91150523085	0
91150553403	0
91150553798	1
91150702148	0
91150730448	0
91150740308	0
91150741342	0
91150760041	0
91150910586	0
91150920848	0
91150993185	0
91151193075	0
91151230917	0
91151300659	0
91151321603	1
91151375704	1
91151383679	0
91151445762	1
91151516850	1
91151724323	0
91151834456	0
91151899952	1
91152094247	0
91152129000	1
91152244482	0
91152293218	1
91152454320	0
91152456514	1
91152520422	0
91152521400	0
91152521872	0
91152684435	0
91152862784	0
91153016520	1
91153043457	0
91153054012	0
91153073849	0
91153373100	1
91153433538	0
91153613263	1
91153623844	0
91153710158	0
91153710194	0
91153800634	0
91153800983	0
91153910837	1
91153974260	0
91154066892	1
91154140300	0
91154141614	0
91154352867	0
91154431238	1
91154452512	0
91154516610	1
91154540148	0
91154624430	0
91154643178	0
91154780553	0
91154857312	1
91154881503	0
91154961874	0
91154975597	1
91155024378	0
91155110306	0
91155233151	0
91155510971	1
91155552734	1
91155814070	0
91155885369	1
91156021637	0
91156042301	0
91156172225	0
91156184014	0
91156231657	0
91156533649	0
91156536003	0
91156580243	0
91157104863	1
91157130650	1
91157536261	1
91157814293	1
91157932785	0
91157981848	0
91157990983	0
91158003921	0
91158165324	1
91158222979	0
91158273400	0
91158452663	0
91158652082	0
91158731442	0
91158810884	0
91158934485	0
91159079624	0
91159102790	0
91159149112	0
91159153038	1
91159173793	1
91159240117	0
91159241853	0
91159262908	0
91159343724	1
91159364672	1
91159703228	0
91159751141	1
91159807132	1
91159872660	1
91159924474	0
91159932984	0
91159964202	0
91160080886	0
91160193287	1
91160365005	1
91160415604	1
91160640227	0
91160653465	0
91160675151	1
91160679157	0
91161488207	1
91161592071	1
91161652225	0
91161673225	0
91161914447	0
91162091948	1
91162446271	1
91162454397	0
91162478585	0
91162695403	1
91162922502	1
91163091430	0
91163152943	0
91163153105	0
91163407136	1
91163692998	0
91163721088	1
91163753091	1
91163861722	0
91163864350	0
91164190284	0
91164224303	0
91164299314	1
91164346359	1
91164502780	0
91164689848	1
91164859938	1
91164891784	1
91165253152	0
91165330521	0
91165494926	1
91165524123	0
91165560728	0
91165568814	1
91165774704	1
91165845974	1
91165876644	1
91166010645	0
91166065408	1
91166300489	1
91166614013	0
91166721350	0
91166962490	1
91167142910	0
91167262448	0
91167352923	0
91167465636	1
91167530911	0
91167539979	1
91167605452	1
91167657131	1
91167692650	0
91167814089	0
91167890833	1
91168042135	1
91168122991	0
91168384224	0
91168456814	1
91168478867	1
91168650274	0
91168666685	0
91168716383	1
91168811970	0
91168821679	0
91168836259	1
91168864025	0
91168982396	1
91169353749	0
91169443977	1
91169686260	1
91170006244	1
91170081680	0
91170082577	0
91170410332	0
91170666713	1
91170671311	0
91170916812	1
91170950969	0
91171119141	0
91171272918	0
91171438120	0
91171471899	0
91171493533	0
91171540087	0
91171542208	0
91171716610	1
91171761298	0
91171772360	1
91171796675	0
91172000840	0
91172232391	0
91172288774	1
91172378601	1
91172423605	1
91172663049	0
91172798266	1
91172902255	0
91173015999	1
91173021609	1
91173021939	0
91173023538	1
91173030481	0
91173240635	0
91173318050	1
91173320017	0
91173432534	0
91173442299	0
91173505671	0
91173801781	0
91173814103	0
91173964461	0
91173981371	0
91174123787	0
91174251778	0
91174274506	0
91174348717	1
91174510478	1
91174810673	0
91174833284	0
91174837137	0
91174860415	0
91174864895	1
91174897383	1
91175031335	0
91175048498	1
91175050289	0
91175059215	1
91175098522	1
91175219665	1
91175270944	0
91175271808	0
91175321517	1
91175355322	1
91175420575	0
91175470397	0
91175472441	0
91175581889	0
91175591664	0
91175822025	0
91175879576	1
91175973037	0
91176341242	0
91176484375	0
91176582451	0
91176597547	1
91176608877	1
91176720583	0
91176723160	0
91176921189	0
91176951346	1
91177200520	0
91177351933	0
91177501792	1
91177673886	1
91177954238	0
91178023788	1
91178111517	0
91178242463	0
91178260116	0
91178341151	1
91178352816	0
91178373007	0
91178433905	1
91178540318	0
91178572251	1
91178682406	1
91178682926	0
91178910686	0
91179216074	1
91179290835	1
91179292067	0
91179434505	0
91179484251	0
91179510458	0
91179706310	0
91179866009	1
91179899425	1
91179901209	0
91179901507	0
91179927711	1
91179980920	1
91180170357	0
91181070631	0
91181073090	1
91181084333	0
91181113929	1
91181232048	1
91181250531	0
91181362082	0
91181473692	0
91181623344	0
91181626379	1
91181730934	0
91181780513	0
91182090378	0
91182092093	1
91182094812	1
91182144341	1
91182297318	1
91182393684	1
91182413278	0
91182510656	0
91182534094	0
91182723067	0
91182727580	1
91182965812	1
91183124367	1
91183151972	1
91183160280	0
91183260175	0
91183280170	0
91183353134	0
91183544216	0
91184042233	0
91184044073	0
91184080615	1
91184271522	0
91184423397	0
91184440821	0
91184571961	1
91184650843	0
91184693199	1
91184775513	0
91185030963	0
91185042369	0
91185100610	0
91185154091	0
91185251974	0
91185327861	0
91185330910	0
91185390524	0
91185396154	1
91185495502	1
91185684131	0
91185693007	1
91185742497	0
91185802743	0
91185903070	1
91186372456	0
91186490345	0
91186642087	0
91186721101	0
91186752939	0
91186940736	1
91186954629	1
91187000316	1
91187032385	0
91187090109	0
91187163530	1
91187321161	0
91187403389	0
91187437104	1
91187484626	1
91187821169	0
91187990139	0
91188132270	0
91188260187	0
91188445357	1
91188450613	0
91188481299	0
91188668274	1
91188742283	0
91188742418	0
91188774221	1
91188851158	1
91188991638	0
91188993217	0
91189074292	0
91189255925	1
91189280750	0
91189288185	1
91189564133	0
91189691456	0
91189693326	1
91189810917	0
91189811021	1
91189814070	0
91189814502	0
91190002225	0
91190039907	1
91190096261	1
91190098533	1
91190131344	1
91190160433	1
91190195064	1
91190309370	1
91190405273	1
91190447641	1
91190511071	0
91190610975	0
91190673675	0
91190732897	1
91190762215	0
91190990230	0
91191014051	0
91191151545	0
91191332491	0
91191835248	1
91191900419	0
91191964436	0
91192150919	0
91192160171	0
91192311497	0
91192341196	0
91192381788	0
91192423646	0
91192560696	0
91192611368	1
91192626945	1
91192863134	0
91192880979	1
91193014373	0
91193099070	1
91193155075	1
91193234466	0
91193530677	0
91193647837	1
91193691779	1
91193822837	1
91194085424	1
91194182534	0
91194248188	1
91194304419	1
91194342512	0
91194371816	0
91194450098	0
91194732887	1
91194737491	1
91194762778	0
91194900329	0
91195077886	1
91195308942	1
91195360102	1
91195441651	0
91195501686	0
91195501880	0
91195620187	1
91195647663	1
91195664080	0
91196103142	0
91196142737	0
91196235159	1
91196240024	1
91196303843	0
91196320613	0
91196481810	0
91196531675	0
91196553744	0
91196636142	1
91196660123	1
91196794397	1
91196901082	0
91196941433	1
91197002261	0
91197241251	0
91197329500	0
91197387480	1
91197460284	0
91197611733	0
91197682459	0
91197711294	0
91197799089	1
91197805417	1
91197806549	1
91197807595	1
91198049570	0
91198164140	0
91198188463	1
91198239161	1
91198296317	1
91198328142	1
91198338625	1
91198340794	1
91198365590	1
91198484121	0
91198613525	0
91198623913	1
91198671344	1
91198772871	0
91198810020	0
91198822746	0
91198827592	1
91198890902	0
91198933617	1
91198950001	1
91199072136	0
91199074503	0
91199090864	0
91199120889	1
91199200102	1
91199363804	0
91199443698	1
91199531978	1
91199610486	0
91199752446	0
91199966977	1
91200019621	1
91200071430	0
91200128777	1
91200171261	1
91200190749	1
91200271159	0
91200392370	0
91200472144	1
91200665796	1
91200842604	0
91200842824	0
91201243944	0
91201337978	0
91201344183	0
91201362903	0
91201404018	0
91201444085	0
91201450212	0
91201460125	0
91201615062	1
91201715987	1
91201830533	0
91201844296	0
91201970866	0
91201973396	1
91202150862	0
91202405491	1
91202601458	1
91202654088	0
91202658622	1
91202730503	0
91202872400	1
91203043338	1
91203200853	1
91203265936	0
91203322182	0
91203393224	0
91203423207	1
91203546328	1
91203737462	1
91203952448	0
91203991715	1
91203997426	1
91204210218	0
91204282887	0
91204382517	1
91204422537	0
91204440908	0
91204442900	0
91204443319	0
91204443462	0
91204443711	0
91204461183	0
91204462814	0
91204463843	0
91204464241	0
91204471560	0
91204472019	0
91204473828	0
91204480119	0
91204482121	0
91204490721	0
91204490733	0
91204490746	0
91204492402	0
91204500202	0
91204504427	0
91204511495	0
91204521802	0
91204522223	0
91204533397	0
91204612023	1
91204621266	1
91204623997	1
91204707746	1
91204761482	1
91204842839	1
91204853370	1
91204910305	1
91204952201	0
91204992944	0
91205081289	1
91205177612	1
91205441552	0
91205495527	1
91205725729	1
91205732793	0
91205793894	0
91205844139	0
91205870059	0
91205921660	0
91205964500	0
91206133055	0
91206226269	1
91206232266	0
91206268381	1
91206484131	1
91206534433	0
91206552243	0
91206573840	0
91206603693	0
91206652242	0
91206767973	1
91206941222	0
91207172139	0
91207381473	0
91207423184	0
91207861336	0
91207890321	0
91207890905	0
91207892148	0
91207972594	0
91207981642	0
91207983281	0
91208011090	0
91208032446	0
91208072368	0
91208073693	0
91208132364	0
91208160057	0
91208161187	1
91208173406	0
91208181997	0
91208183905	0
91208204171	0
91208272218	0
91208302272	0
91208351623	0
91208352664	0
91208361034	0
91208422560	1
91208462218	1
91208593362	0
91208644242	0
91208726573	0
91208818141	1
91208853304	0
91208911029	1
91208962409	0
91209103529	1
91209243449	0
91209454011	0
91209486033	1
91209582212	0
91209772576	0
91210841952	0
91211012289	0
91211016817	1
91211044138	1
91211130303	0
91211212946	0
91211244281	0
91211563580	0
91211713392	1
91211750941	0
91211873150	1
91211883376	0
91212172585	1
91212246308	1
91212308677	1
91212600587	0
91212678497	1
91213133876	1
91213570837	0
91213924359	0
91214010822	0
91214012271	0
91214132234	0
91214444162	0
91214474228	0
91214491597	0
91214720911	0
91214974168	0
91215113860	1
91215175616	1
91215491726	0
91215594497	0
91215707776	1
91215741080	0
91215860905	0
91216045244	1
91216129311	1
91216183366	0
91216229026	1
91216433113	1
91216701236	1
91216791219	1
91216801515	0
91216802182	0
91216802769	0
91216853674	0
91217069206	1
91217072224	0
91217083957	0
91217160314	1
91217184057	0
91217275343	0
91217275957	0
91217280167	1
91217291262	1
91217480826	0
91217923656	0
91217992188	0
91218115264	1
91218294254	0
91218522282	0
91218601546	0
91218620476	0
91218623575	0
91218626580	1
91218710177	1
91218752998	1
91218753868	0
91218843287	1
91218905232	1
91219231893	0
91219631163	0
91219637818	1
91219682367	0
91219765737	1
91220178147	0
91220284590	0
91220290929	0
91220372689	1
91220404342	1
91220410297	0
91220499783	1
91220510224	0
91220613625	0
91220680211	0
91221101736	0
91221232986	0
91221242427	0
91221672327	0
91221883031	1
91221936531	1
91222006634	0
91222093406	0
91222171944	0
91222330486	0
91222412527	0
91222451624	0
91222611326	1
91222631117	0
91222852173	0
91222853136	0
91222993121	0
91223120017	0
91223130564	0
91223170773	0
91223301243	0
91223391789	1
91223862153	0
91223911570	0
91224033200	0
91224141847	0
91224355721	1
91224371309	0
91224382067	0
91224652359	1
91224812165	0
91224833757	0
91224882428	0
91224904347	1
91224990789	0
91225128201	1
91225133675	0
91225172653	0
91225215720	1
91225283167	0
91225302230	0
91225330769	0
91225331935	0
91225331961	1
91225332259	0
91225341636	1
91225428150	0
91225571533	0
91225834424	0
91225860372	0
91225992737	1
91226000677	0
91226202134	1
91226247206	1
91226355165	0
91226359989	0
91226419278	1
91226491608	0
91226601170	0
91226771783	0
91227004048	1
91227062876	0
91227244862	1
91227422132	1
91227454329	0
91227520397	0
91227673843	0
91227730964	1
91227807663	0
91227834171	0
91227853668	0
91227982004	0
91228042001	1
91228062816	1
91228180388	0
91228360019	0
91228768613	1
91228880554	1
91228884353	1
91228892208	0
91228905857	1
91228913104	0
91228923905	0
91228931827	1
91229011054	1
91229043537	0
91229051642	0
91229094428	0
91229103249	0
91229200861	0
91229201099	0
91229202555	0
91229202688	0
91229211318	0
91229212493	0
91229293609	0
91229303184	0
91229317592	1
91229551826	0
91229551827	1
91229580118	0
91229648628	1
91229963940	0
91230054143	0
91230123139	1
91230236573	1
91230341658	1
91230343833	0
91230384813	1
91230543338	0
91230768759	1
91230916698	1
91230921641	0
91231292559	0
91231400737	0
91231453668	1
91231490965	0
91231603076	0
91231630024	0
91231961755	1
91231985233	1
91232104377	0
91232171010	0
91232331601	0
91232331829	0
91232500737	0
91232526822	1
91232530009	1
91232552075	0
91232712847	0
91232829652	0
91232922403	0
91232930033	0
91233082993	0
91233240147	0
91233253323	1
91233360674	0
91233520844	0
91233792730	0
91233793194	1
91233798697	1
91233943756	0
91234143689	0
91234298833	1
91234391997	0
91234403161	1
91234450398	0
91234501657	0
91234502303	0
91234595784	1
91234663953	0
91234667245	1
91234673397	0
91234705265	1
91234841577	1
91234905493	1
91235060776	0
91235098059	1
91235140562	0
91235282656	0
91235412219	0
91235531981	0
91235573697	1
91235714051	0
91235833863	0
91235890931	0
91235936468	1
91236141361	1
91236143679	0
91236206562	1
91236244857	1
91236260972	0
91236292921	0
91236302583	0
91236320666	1
91236355954	0
91236431004	0
91236431312	0
91236441502	0
91236502433	0
91236502726	0
91236542245	1
91236593700	1
91236600048	0
91236624270	1
91236630750	0
91236652863	0
91236666836	1
91236671470	1
91237023720	0
91237364011	0
91237364850	0
91237510561	0
91237531045	0
91237571621	1
91237590819	0
91237600349	0
91237849565	1
91237897348	1
91238063177	0
91238380820	0
91238400253	0
91238450904	0
91238462562	1
91238489481	0
91238511595	0
91238532570	0
91238561832	0
91238721186	0
91238911626	1
91239087708	1
91239466474	1
91239570335	0
91239752894	0
91239973699	0
91240060801	0
91240143492	1
91240170027	0
91240235562	1
91240266295	1
91240329090	1
91240402766	0
91240582107	1
91240761713	0
91240890258	1
91241001494	0
91241091906	1
91241292394	0
91241300702	0
91241482514	0
91241751892	0
91241772853	0
91241802211	0
91241881737	0
91241886571	1
91242063010	0
91242063596	1
91242133099	0
91242388431	1
91242583651	0
91242586983	0
91242712389	0
91242840482	1
91242843592	0
91242903744	0
91243023039	1
91243100029	0
91243112133	0
91243173224	1
91243221852	1
91243803920	0
91243952837	0
91243970345	0
91244055956	1
91244072377	0
91244643111	0
91244887150	1
91244902345	1
91244964729	0
91245012199	0
91245211363	0
91245240556	0
91245263140	0
91245703571	0
91245764066	0
91245992816	1
91246000374	0
91246081085	1
91246160261	0
91246245441	0
91246441632	0
91246450404	0
91246493724	1
91246610125	0
91246932467	0
91246943564	1
91247110728	0
91247150955	1
91247250596	1
91247261780	1
91247330603	0
91247512714	0
91247563449	1
91247732989	1
91247908341	1
91247966804	1
91248013610	0
91248222358	0
91248337659	1
91248462501	1
91248567493	1
91248620367	1
91248632050	0
91248642492	0
91248674963	1
91248964058	1
91249041448	0
91249302861	0
91249372464	0
91249591448	1
91249653036	0
91249776459	1
91250101615	0
91250135242	0
91250275306	1
91250311527	0
91250444133	0
91250462329	0
91250753953	0
91250846710	1
91250934087	1
91251575608	1
91251772800	0
91251972308	0
91252058851	1
91252070369	1
91252149623	1
91252257044	1
91252300863	0
91252301638	1
91252313452	1
91252318346	1
91252330808	0
91252331191	0
91252332760	1
91252356873	0
91252471558	0
91252512838	0
91252540811	0
91252570597	0
91252574001	0
91252574342	0
91252583448	0
91252590785	0
91252602812	0
91252602865	0
91252620691	0
91252631419	0
91252742120	1
91252905728	1
91252910846	0
91252982067	0
91252982207	0
91253001667	0
91253010308	0
91253010531	0
91253011566	0
91253011762	0
91253011989	0
91253012003	0
91253012205	0
91253020767	0
91253028893	1
91253040907	0
91253043175	0
91253043361	0
91253052525	0
91253063004	0
91253290802	0
91253292930	0
91253311938	0
91253603942	0
91253660153	0
91253720055	0
91253721060	0
91253907470	1
91253953961	0
91254172299	0
91254340467	0
91254388581	1
91254550193	0
91254664256	0
91254793975	0
91254795676	0
91254883875	0
91255024251	0
91255147483	1
91255418651	1
91255468561	1
91255601577	0
91255731512	0
91255765618	1
91255772835	0
91256057198	1
91256242574	0
91256372445	1
91256549275	1
91256750567	0
91257003011	0
91257292716	1
91257293029	0
91257454279	0
91257726403	1
91258080068	0
91258121067	1
91258251794	0
91258252980	0
91258300894	0
91258390844	1
91258413394	0
91258624359	0
91258731655	0
91258744255	0
91258773503	0
91259048420	1
91259049519	0
91259294424	0
91259333494	0
91259361320	0
91259393240	1
91259413629	0
91259430831	0
91259498267	1
91260014144	0
91260051382	0
91260064174	0
91260172238	0
91260212420	1
91260377975	1
91260452682	0
91260464615	1
91260476080	1
91260512340	0
91260512439	0
91260571643	1
91260572361	0
91260583337	0
91260600058	0
91260754307	0
91260824503	0
91261012826	0
91261162934	1
91261167813	1
91261332554	0
91261798852	1
91261810962	0
91261819286	1
91261894703	0
91261912319	0
91261935027	0
91261950862	0
91262117964	1
91262184107	1
91262215663	1
91262293959	0
91262354200	0
91262412817	1
91262422338	0
91262693892	0
91262713178	0
91262773311	0
91262891653	0
91263017145	1
91263083911	0
91263111602	0
91263364339	0
91263600789	0
91263703447	1
91263873919	0
91264082776	1
91264117256	1
91264409222	0
91264409439	1
91264573165	1
91264635802	1
91264820636	0
91265023690	0
91265261052	0
91265334345	0
91265413859	0
91265561400	0
91265589414	1
91266070944	0
91266119356	1
91266119892	1
91266133273	0
91266193341	0
91266203460	0
91266245524	1
91266315288	1
91266531132	0
91266541306	0
91266658679	1
91266753114	1
91266853266	0
91266855663	1
91266858050	0
91266930245	0
91266932643	0
91266974418	0
91267230742	0
91267279100	1
91267572973	1
91267642564	0
91267674311	1
91267755157	1
91267992208	0
91268451041	0
91268472211	0
91268602080	0
91268645927	1
91268931044	0
91268933221	0
91269144007	0
91269324490	0
91269360946	1
91269423000	0
91269473311	0
91269630113	0
91269673446	1
91269887275	1
91269993981	1
91270031393	1
91270073802	0
91270102522	0
91270401943	0
91270453282	0
91270588835	1
91270697356	1
91270946438	1
91270961117	0
91271082818	1
91271314444	0
91271418571	1
91271431275	1
91271652403	0
91271866352	1
91271913137	1
91272003682	0
91272012549	0
91272045357	1
91272242961	0
91272315228	1
91272324048	0
91272416015	1
91272426042	1
91272502152	1
91272621023	0
91272710923	1
91272791246	0
91273085375	1
91273133969	0
91273183351	0
91273193305	0
91273193342	1
91273222699	0
91273224035	1
91273260949	1
91273261157	1
91273261275	0
91273263976	1
91273281008	0
91273305830	1
91273362838	0
91273431561	0
91273444515	0
91273614400	0
91273631825	0
91273633533	0
91273667171	1
91274034339	1
91274084045	1
91274214508	1
91274357299	1
91274572112	1
91274581869	1
91274782577	1
91274814223	1
91275033326	0
91275151888	0
91275174543	1
91275328446	1
91275411801	1
91275623139	0
91275643872	0
91275761383	0
91275781961	0
91275883898	0
91276023443	0
91276062483	0
91276090149	1
91276147146	1
91276230374	0
91276443896	0
91276561537	1
91276618969	1
91276802505	0
91276899434	1
91277051923	0
91277190915	1
91277351134	0
91277358335	1
91277495151	1
91277513111	0
91277579092	0
91277821801	1
91278095883	0
91278121697	0
91278136893	1
91278173416	1
91278351438	0
91278420154	1
91278460403	0
91278561563	0
91278660554	0
91278883975	0
91279110139	0
91279621956	0
91279630464	0
91279632734	0
91279809236	0
91279942748	0
91280011449	0
91280211381	1
91280352938	0
91280459068	1
91280470551	0
91280809373	1
91280940120	1
91280961883	1
91281011003	0
91281111152	0
91281680327	1
91281928848	1
91282062996	1
91282085366	1
91282121865	0
91282158533	1
91282163961	0
91282222359	1
91282263521	0
91282273140	0
91282292778	0
91282452859	0
91282593346	0
91282878241	1
91283171516	0
91283173412	1
91283183585	0
91283282367	1
91283429468	1
91283433353	0
91283440158	0
91283476412	1
91283603818	0
91283708159	1
91283843629	0
91283927008	1
91283983057	1
91283991173	0
91284013541	0
91284034948	0
91284230403	0
91284513953	0
91285123108	0
91285220389	0
91285422429	1
91285580755	0
91285587318	1
91285631073	0
91285636355	1
91285731376	0
91285751228	0
91285781231	0
91285781416	0
91285782437	0
91285783068	0
91285801033	0
91286000925	0
91286140852	1
91286148960	1
91286199189	1
91286413324	0
91286433344	1
91286613973	0
91286626692	1
91286705648	1
91286714029	0
91286745451	1
91286751638	0
91286891119	0
91286912670	0
91286939007	1
91286973069	0
91286990944	0
91287084104	0
91287153392	1
91287264005	0
91287293109	0
91287337079	0
91287385290	0
91287611164	0
91287803301	0
91287891191	1
91287941658	0
91288030037	0
91288091930	1
91288117732	1
91288253660	0
91288467156	0
91288478283	0
91288552382	1
91288720394	0
91289020575	1
91289108966	0
91289542799	0
91289544657	1
91289633529	0
91289741412	1
91289795810	1
91289870824	0
91289881651	0
91289952666	1
91290210485	0
91290534084	1
91290553258	0
91290851169	1
91290943397	0
91291134091	0
91291153835	0
91291160420	0
91291359718	0
91291433730	1
91291475993	1
91291929366	1
91292020627	0
91292052106	0
91292233592	1
91292322952	1
91292456508	1
91292601006	0
91292803303	0
91292964734	1
91293012321	0
91293157663	1
91293289978	0
91293313813	1
91293530996	0
91293790219	0
91293813502	1
91293856649	1
91294052722	0
91294060369	0
91294063598	1
91294309568	1
91294441036	0
91294633832	0
91294651466	0
91294724301	0
91294726170	1
91294772981	0
91294835447	1
91295103209	0
91295131925	0
91295132994	1
91295332786	0
91295392366	0
91295427822	1
91295495355	1
91295601364	0
91295626056	1
91295631693	1
91295671159	1
91295737950	1
91295743287	1
91295745142	1
91295785560	1
91295800494	1
91295903704	0
91295960469	0
91296162563	0
91296246552	1
91296614284	0
91296776792	1
91296814001	1
91296823180	0
91296829619	0
91296840556	1
91296985806	0
91297193682	0
91297359401	1
91297544058	0
91297547773	0
91297734270	1
91297864069	1
91297867479	1
91297952136	0
91298057112	0
91298250476	0
91298364320	1
91298370589	1
91298540691	0
91298691569	0
91298861439	0
91298894503	0
91299041982	0
91299161025	0
91299252438	1
91299441662	0
91299721877	1
91299793163	0
91299794444	0
91299922395	0
91299941494	1
91300271854	1
91300362841	0
91300438802	0
91300505641	1
91300801104	0
91301001675	0
91301010183	0
91301191457	0
91301563937	0
91301632749	0
91301656607	1
91301793379	0
91301806174	1
91301813523	0
91301987907	1
91302061389	0
91302091859	0
91302188919	1
91302230707	0
91302332832	0
91302383140	0
91303203269	0
91303310092	0
91303414027	0
91303421429	1
91303583777	0
91303712762	0
91303718706	1
91303732272	0
91303786042	0
91303793737	0
91303824675	1
91303911685	0
91303941955	1
91304081845	0
91304202676	0
91304364984	1
91304376263	1
91304480916	0
91304493493	0
91304540672	0
91304552196	0
91304712837	0
91304751722	0
91304877878	1
91305123178	1
91305202409	0
91305422923	0
91305434124	1
91305622980	0
91305771002	1
91305964450	1
91305973421	0
91305983155	1
91306097506	0
91306253390	1
91306482440	1
91306552964	0
91306583229	0
91306640989	1
91306762612	0
91306822322	1
91306876966	1
91307333232	0
91307352629	1
91307432964	0
91307477603	1
91307644147	1
91307758639	1
91307781693	0
91308010153	1
91308206378	1
91308352855	1
91308383568	0
91308502393	0
91308531263	0
91308815043	1
91308822832	0
91308832660	1
91308866753	1
91309061909	1
91309232146	0
91309354402	0
91309511233	0
91309764268	0
91309840176	0
91309872592	0
91309940068	0
91310042072	0
91310211117	0
91310265834	1
91310276466	1
91310462991	0
91310480313	1
91310560072	0
91310593328	0
91310687807	1
91310719297	1
91310782864	0
91310860810	0
91310977050	1
91311219458	1
91311290069	0
91311302815	0
91311927920	1
91312002620	1
91312300686	1
91312416450	1
91312486304	1
91312532465	1
91312740582	0
91312796737	1
91312842017	0
91312907881	1
91312950841	0
91313250128	1
91313296830	0
91313568010	1
91313620562	0
91313652529	0
91313660044	0
91313682811	0
91313730098	0
91313763643	1
91314071909	0
91314150153	0
91314394470	0
91314627053	1
91314651503	0
91314686177	1
91314851735	1
91314863189	0
91315062548	0
91315124063	1
91315154423	0
91315263902	0
91315280134	0
91315295230	1
91315336169	1
91315342370	0
91315387277	1
91315414423	1
91315415697	1
91315611989	0
91315771860	0
91315772456	0
91315962315	0
91315986183	1
91316071995	0
91316091743	0
91316112247	0
91316197018	1
91316221280	0
91316440491	0
91316473193	0
91316515622	1
91316534344	1
91316564036	1
91316620605	0
91316753508	0
91316935247	1
91316983125	0
91317411382	0
91317503109	0
91317548705	1
91317690039	1
91317750659	0
91317880318	0
91317952975	0
91318120240	0
91318132764	0
91318221270	0
91318221415	0
91318298922	1
91318445507	1
91318532722	0
91318650703	0
91318672148	0
91318720630	0
91318843461	0
91318860986	0
91318923586	0
91318933921	0
91318944381	0
91319094475	0
91319220220	0
91319662920	0
91319714704	1
91319812015	0
91319902673	0
91319912789	0
91319968446	1
91320013125	0
91320120240	0
91320301113	0
91320580704	0
91320617061	1
91320635890	1
91320730508	0
91320863126	0
91320912429	0
91320924241	1
91320950811	0
91321160934	1
91321313655	0
91321315325	1
91321391700	0
91321600445	1
91321627684	1
91321913795	0
91321941757	0
91321964177	0
91322023126	1
91322233873	1
91322313867	0
91322358753	1
91322560632	0
91322601282	0
91322661464	0
91322971420	0
91323268369	0
91323331895	1
91323550096	0
91323933860	0
91324112214	0
91324162715	0
91324243846	0
91324261171	1
91324262240	0
91324302654	1
91324372333	0
91324571739	0
91324653619	0
91324750982	1
91324784012	0
91324790154	0
91324823650	0
91324943792	0
91324947520	0
91325003222	1
91325045644	1
91325114107	0
91325264036	0
91325300123	0
91325454131	0
91325530694	0
91325600795	0
91325600891	0
91325849465	1
91326190698	1
91326527175	0
91326601131	0
91327300610	0
91327311319	1
91327330154	0
91327340198	0
91327506824	1
91327511327	0
91327523405	0
91327614020	0
91327632071	0
91327770811	0
91327871637	0
91328147857	1
91328150981	0
91328294255	0
91328510183	0
91328534044	0
91328541622	0
91328577765	1
91328650653	1
91328671674	0
91328692029	0
91328702510	0
91328800872	0
91328943477	1
91328964961	0
91328993763	0
91329053784	0
91329064872	1
91329220289	0
91329330944	0
91329562839	0
91329605050	1
91329683676	0
91329743888	1
91330334132	1
91330503137	0
91330503199	0
91330712708	1
91330815662	1
91330860505	0
91330898688	1
91331193185	0
91331221391	0
91331271748	0
91331490652	1
91331820346	0
91331964058	1
91332302033	0
91332525652	0
91332876475	1
91333121034	1
91333153727	0
91333153825	0
91333200555	0
91333394159	0
91333531780	0
91333613728	0
91333651221	0
91333673100	0
91333680144	0
91333779231	1
91334013238	0
91334234147	0
91334250436	0
91334331969	0
91335001298	0
91335004054	0
91335164488	0
91335217906	1
91335228751	1
91335334221	0
91335425879	0
91335574078	0
91335773078	0
91335846657	1
91335901020	0
91335912681	0
91336042241	0
91336060583	1
91336165483	1
91336220453	0
91336261980	0
91336263334	0
91336292957	0
91336325059	1
91336744360	0
91336790249	0
91336835727	1
91336851257	0
91336921134	0
91337130181	1
91337363688	0
91337370215	1
91337370530	0
91337391028	0
91337422426	0
91337441164	0
91337521092	0
91337631934	0
91337631980	0
91337640571	0
91337724342	0
91337731224	0
91337778312	1
91337802198	0
91337833280	1
91338052790	0
91338083571	1
91338172372	0
91338203510	0
91338203884	1
91338343462	1
91338396750	1
91338520426	1
91339122469	0
91339201149	0
91339302655	0
91339334498	0
91339567783	1
91339993436	1
91340053103	0
91340273198	0
91340590355	0
91340603120	0
91340603257	0
91340610063	0
91340621947	0
91340632863	1
91340770670	0
91340793698	0
91340990486	0
91341043122	0
91341093506	0
91341180078	0
91341370115	1
91341422015	0
91341423600	0
91341425391	1
91342281419	0
91342599202	1
91342637009	1
91342641827	1
91342675830	1
91342706660	1
91342720093	0
91342860830	0
91342992480	0
91343080338	0
91343131338	1
91343371079	0
91343732946	0
91343741321	0
91343752039	0
91343875299	0
91344130743	1
91344158729	1
91344253202	0
91344631003	1
91344744140	0
91344812711	0
91344892873	1
91344962057	0
91345017426	1
91345025610	1
91345091357	0
91345172608	1
91345185298	0
91345231940	0
91345232259	1
91345233341	0
91345250146	0
91345388973	0
91345612551	0
91345854112	1
91346002183	0
91346101382	0
91346110617	1
91346178831	0
91346286370	0
91346362668	1
91346437340	1
91346533458	0
91346550726	0
91346684252	0
91346816620	1
91346900196	0
91347105537	0
91347203171	0
91347236067	1
91347294193	0
91347303415	1
91347529353	1
91347622189	0
91347643629	0
91347864727	0
91347920935	0
91348071471	0
91348091560	0
91348093629	0
91348171275	0
91348430408	0
91348475712	1
91348490544	0
91348515067	1
91348964138	0
91349021013	1
91349080626	1
91349154042	1
91349234922	1
91349302501	0
91349424340	0
91349461984	0
91349500504	1
91349578303	0
91349800416	0
91350062025	1
91350089415	1
91350111778	0
91350122046	0
91350123797	0
91350232653	0
91350431479	0
91350640076	0
91350679642	1
91350791906	0
91350973936	0
91351091545	1
91351170631	0
91351214798	0
91351303460	0
91351353212	0
91351420576	1
91351434220	0
91351484127	1
91351566387	1
91351632940	0
91351646575	1
91351665949	1
91351721585	0
91351747835	1
91351912520	1
91352010678	0
91352032670	0
91352061933	1
91352180529	0
91352231779	1
91352233754	0
91352529231	1
91352721466	0
91352731324	1
91352941105	0
91353022419	0
91353081000	0
91353092626	0
91353565204	1
91353730691	0
91353810840	0
91353820826	1
91353905344	1
91353912766	1
91354139496	1
91354222729	0
91354301589	0
91354303898	0
91354734002	0
91354825715	1
91355147631	0
91355231915	0
91355385492	1
91355392534	1
91355452160	1
91355530618	1
91355602426	0
91355611115	0
91355671869	1
91355894219	0
91355977383	1
91356107344	1
91356148892	1
91356303717	0
91356338881	1
91356362074	0
91356470930	0
91356536340	1
91356602809	0
91356676642	1
91357003004	0
91357277287	1
91357322659	0
91357390604	0
91357497507	1
91357602304	0
91357777842	0
91357841701	0
91358120097	0
91358287847	1
91358594210	0
91358633637	1
91358703812	0
91358780287	0
91358792327	0
91358942336	0
91358953389	0
91359013275	1
91359103503	0
91359196169	1
91359223528	0
91359300159	0
91359351883	1
91359632310	0
91359760033	1
91359822706	1
91359903412	0
91360046500	1
91360052980	0
91360314057	0
91360370139	0
91360554198	1
91360591340	0
91360612500	0
91360622720	0
91360806997	1
91360828515	1
91360911559	0
91360953547	0
91360984222	0
91361034384	0
91361074585	1
91361152166	0
91361183356	0
91361292381	0
91361343489	0
91361758609	0
91361830666	0
91361914023	0
91362090636	1
91362100139	1
91362372196	0
91362400797	0
91362671505	0
91362923225	0
91362931612	0
91363004285	0
91363029579	0
91363281502	0
91363290066	0
91363291412	0
91363311423	0
91363340287	0
91363390440	0
91363464463	0
91363537466	1
91363840480	0
91363923130	1
91363952652	0
91364103550	0
91364150273	0
91364321940	0
91364434896	0
91364600939	0
91364634336	1
91364687976	1
91364773931	0
91364803522	1
91364834262	1
91365202837	0
91365203016	0
91365213594	0
91365248787	1
91365445023	1
91365491912	0
91365662328	0
91365743972	0
91365840360	1
91365933422	0
91366000926	0
91366113651	0
91366199344	0
91366233253	0
91366335497	1
91366351622	0
91366363070	0
91366462479	1
91366632353	0
91366763657	1
91366885082	1
91366930934	0
91366955528	0
91367091745	0
91367138752	1
91367744196	0
91368081672	0
91368084048	1
91368271145	1
91368442429	0
91368533286	0
91368565861	1
91368776447	1
91368850269	0
91368851115	0
91368851988	0
91369040409	0
91369072617	0
91369084048	0
91369115405	1
91369152045	0
91369170143	0
91369220636	0
91369221800	0
91369267275	1
91369707778	1
91370446223	1
91370454475	0
91370525793	1
91370581028	0
91371500207	1
91371594075	0
91371711740	1
91371850547	0
91371872661	0
91371941750	0
91371978218	1
91372263507	1
91372316937	1
91372460909	1
91372474364	1
91372563592	0
91372567068	1
91372690671	0
91372858638	1
91372934808	1
91372975733	1
91373021213	0
91373084698	1
91373092639	0
91373123736	0
91373422480	0
91373423979	1
91373442665	0
91373452284	0
91373650063	0
91373745158	1
91373857397	1
91373887988	1
91374031846	0
91374033832	1
91374364004	0
91374467945	1
91374571503	0
91374578941	1
91374678184	0
91374771321	0
91374842148	0
91375091470	0
91375272617	0
91375313562	0
91375345816	1
91375370734	0
91375559788	1
91376142064	0
91376270961	0
91376295558	1
91376344500	0
91376436941	1
91376507125	0
91376509096	1
91376613707	1
91376620731	1
91376906875	1
91376954481	0
91377068675	0
91377087074	1
91377112725	0
91377532878	0
91377560645	0
91377580695	0
91378149394	1
91378223442	0
91378280089	0
91378351071	0
91378383278	0
91378460246	1
91378513252	0
91378552592	0
91378554426	1
91378563194	1
91378568897	1
91378582487	0
91378587259	1
91378588827	1
91378604365	0
91378610092	0
91378742029	0
91378772546	1
91378791375	0
91378831047	0
91378925129	1
91379184424	0
91379318013	1
91379443598	1
91379490117	0
91379492907	0
91379654087	0
91379728470	1
91379814376	1
91379853018	1
91380380773	0
91380381578	0
91380451828	1
91380666639	1
91380750593	0
91380840770	0
91380893313	0
91380928250	1
91381012472	0
91381261629	0
91381273055	0
91381298183	1
91381340183	1
91381423553	0
91381489340	1
91381660835	0
91381671381	0
91381780887	1
91381812798	0
91381832951	0
91381833567	0
91381871698	0
91381972727	0
91382082453	0
91382122498	0
91382180560	1
91382194025	0
91382241115	0
91382291161	0
91382311209	0
91382402694	1
91382583977	0
91382604366	1
91382690422	0
91382725388	1
91382737290	1
91382800266	0
91382800644	0
91382820685	0
91383063826	0
91383081032	0
91383211924	0
91383311165	0
91383353166	0
91383537329	1
91383542381	0
91383621133	0
91383864349	0
91383981366	0
91384113111	0
91384177119	0
91384268392	1
91384333592	0
91384374768	0
91384643441	0
91384652430	0
91384654435	0
91384776875	1
91384943673	0
91385191252	0
91385253538	0
91385263164	1
91385265094	0
91385696633	1
91385876812	1
91385917901	1
91385942350	0
91386046516	0
91386103770	0
91386133036	0
91386213351	0
91386521699	0
91386553472	0
91387161065	0
91387163271	0
91387170992	0
91387191955	0
91387218150	1
91387231319	0
91387406236	1
91387473064	1
91387490058	0
91387506610	1
91387560496	0
91387572814	1
91387717879	1
91387723983	1
91387782303	0
91387811439	0
91387842225	1
91387963760	0
91387992600	0
91388152186	0
91388163809	1
91388242365	0
91388273313	0
91388360114	0
91388496951	1
91388948899	1
91389061333	0
91389093835	0
91389307712	1
91389498115	0
91389741173	0
91390012582	0
91390082343	0
91390162188	1
91390174304	0
91390185687	1
91390240784	1
91390332840	0
91390621755	0
91390624034	0
91390663673	0
91390713494	0
91390753333	0
91390815923	1
91390942657	0
91390954300	1
91390992353	1
91391043047	0
91391183055	0
91391303681	0
91391340861	1
91391351658	0
91391882571	0
91391944354	1
91392001145	1
91392024373	0
91392171201	0
91392180079	0
91392223634	1
91392272607	0
91392290899	0
91392305211	1
91392546691	1
91392666521	0
91392742541	0
91392771259	0
91392812165	0
91392812671	0
91392942290	1
91392958260	1
91393170545	1
91393234403	0
91393242708	0
91393264005	0
91393363842	0
91393611601	0
91393611887	0
91393644462	1
91393833865	0
91394052843	1
91394073548	1
91394164464	1
91394322892	0
91394394367	0
91394441190	0
91394444133	1
91394493488	0
91394645248	1
91395115531	1
91395227580	1
91395601036	0
91395841279	1
91395901321	0
91395901960	0
91395903248	0
91395904235	0
91395910936	0
91395912530	0
91396055542	0
91396094108	1
91396108755	1
91396134080	1
91396438766	1
91396600222	0
91396613058	0
91396691159	0
91396822127	0
91397070803	0
91397210475	0
91397215647	1
91397253464	0
91397381152	0
91397400053	0
91397411743	0
91397423123	0
91397553036	0
91397641453	0
91397801234	0
91397823556	0
91397862866	0
91397917339	1
91398115619	1
91398122292	0
91398122373	0
91398234375	0
91398292908	0
91398501073	0
91398766634	1
91398795984	1
91398940891	1
91398989377	0
91399095262	1
91399163522	0
91399181274	0
91399283241	1
91399376512	1
91399484664	0
91399530578	0
91399631200	0
91399698158	1
91399702370	0
91399881444	0
91400001715	1
91400181860	1
91400190379	0
91400202270	1
91400311420	0
91400352085	0
91400393715	0
91400400740	0
91400402652	0
91400522693	0
91400591648	0
91400902311	1
91400912449	1
91400912614	0
91400914205	1
91400920526	0
91400920910	0
91400960576	1
91400972828	0
91400982945	0
91401081599	1
91401133949	0
91401140553	0
91401142557	0
91401152006	0
91401152090	0
91401180487	0
91401181389	0
91401182244	1
91401184103	0
91401211968	0
91401263593	0
91401271376	0
91401301738	1
91401312150	1
91401322859	0
91401340557	0
91401350506	0
91401631845	0
91401820089	0
91401976720	1
91402193499	0
91402303504	1
91402321844	1
91402330477	0
91402413178	0
91402564316	0
91402601230	0
91403166925	1
91403223343	0
91403250938	0
91403360706	1
91403440744	1
91403507484	1
91403593323	0
91403602107	0
91403674340	0
91404013699	0
91404063239	0
91404478452	1
91404691241	0
91404740484	0
91404850337	0
91404923312	0
91405193572	0
91405220798	0
91405342226	0
91405371463	1
91405388466	1
91405439154	1
91405769133	1
91405991889	0
91406021707	1
91406031900	1
91406221204	0
91406343446	0
91406391581	0
91406393398	0
91406401468	1
91406430221	0
91406563042	1
91406644205	0
91406972136	1
91407031591	0
91407131048	1
91407193637	1
91407268913	1
91407302062	0
91407352360	0
91407592273	1
91407594382	0
91407823104	0
91407830482	0
91408158125	1
91408308724	1
91408364313	0
91408380445	0
91408571013	0
91408592643	0
91408640967	0
91408807211	1
91408843263	0
91408890076	0
91408897527	1
91409012330	0
91409061196	0
91409132896	1
91409160856	1
91409378583	1
91409382587	0
91409560596	0
91409633606	0
91409894142	1
91409907978	1
91410119909	1
91410130100	0
91410134245	0
91410252175	0
91410376384	0
91410380583	0
91410711509	0
91410722956	0
91410832101	0
91410994108	1
91411053020	0
91411122767	0
91411187734	1
91411326937	1
91411420711	0
91411492294	1
91411502777	0
91411580086	0
91411583883	1
91411624052	0
91411703557	0
91411740663	0
91411921156	0
91412023937	1
91412112529	1
91412120977	1
91412151414	1
91412200914	0
91412394271	0
91412404144	1
91412500441	0
91412623550	0
91412809651	0
91412829444	1
91412840759	0
91412904106	0
91413052351	0
91413312988	0
91413321323	0
91413323362	0
91413333781	0
91413340495	0
91413531305	1
91413551052	0
91413555551	1
91413610293	0
91413661732	0
91413747054	1
91413851154	0
91413995127	1
91414240333	1
91414461291	1
91414520300	0
91414781325	0
91414841409	1
91414944371	0
91414980155	1
91415290101	1
91415320879	1
91415423324	0
91415612604	1
91415743716	0
91415783670	0
91415803807	0
91416001166	0
91416185416	1
91416190360	0
91416234168	1
91416321918	0
91416420933	0
91416424358	0
91416445530	1
91416852949	0
91417153283	0
91417291122	0
91417321942	0
91417362081	0
91417442024	0
91417502497	0
91417734543	0
91417891362	0
91417924981	1
91418022423	1
91418093053	0
91418134004	0
91418174406	1
91418242500	0
91418422274	0
91418673178	0
91418721308	0
91418742406	0
91418811032	0
91419076917	1
91419452616	0
91419532951	0
91419660483	0
91419683022	0
91419812718	0
91419843018	0
91419892594	0
91420001666	0
91420010994	1
91420064356	1
91420250978	1
91420302176	0
91420304510	0
91420450751	0
91420521202	0
91420523258	0
91420720546	1
91420884406	0
91421130334	0
91421361780	0
91421432852	1
91421572992	0
91421754447	1
91421796120	0
91421819213	1
91422042281	0
91422054157	0
91422272967	1
91422293171	0
91422451890	1
91422900897	0
91422952500	0
91423067658	1
91423098721	1
91423106576	1
91423122963	0
91423490299	1
91423496444	1
91423541107	0
91423755781	1
91424034464	0
91424071754	0
91424332187	1
91424417689	1
91424510497	0
91424681857	0
91424725809	1
91424741623	1
91424782873	1
91424871355	0
91425256074	1
91425391780	0
91425434391	0
91425622077	0
91425640562	0
91425643717	0
91425662328	0
91425740800	0
91425753047	0
91425888269	1
91425903806	1
91426004220	1
91426071871	0
91426163280	0
91426333975	0
91426403274	0
91426443781	0
91426514169	0
91426616278	1
91426804630	0
91426872731	0
91426882889	1
91426890461	0
91427001582	0
91427032041	0
91427075685	0
91427123243	0
91427164326	0
91427174059	0
91427207090	1
91427250432	0
91427287445	1
91427387408	1
91427412544	0
91427425267	1
91427499009	1
91427521238	1
91428001231	0
91428004368	0
91428043949	0
91428118397	1
91428121751	0
91428195748	1
91428199615	1
91428283385	0
91428470872	1
91428522398	1
91428670824	0
91428681132	0
91428694300	1
91428760115	0
91428862049	0
91428994418	1
91429031744	0
91429040502	0
91429058586	1
91429071183	0
91429154083	0
91429154476	0
91429434424	0
91429564408	0
91429606509	1
91429693962	1
91429882862	0
91429913742	0
91429940772	0
91430040725	0
91430052398	0
91430313853	0
91430450061	0
91430481631	0
91430626242	1
91430882185	0
91431010786	0
91431012427	0
91431014158	0
91431032391	0
91431084033	0
91431252650	0
91431343687	1
91431398474	0
91431442224	0
91432214041	0
91432345693	1
91432392975	0
91432409016	1
91432460647	0
91432572005	1
91432626665	1
91432742893	0
91433217489	1
91433240130	0
91433392815	0
91433443850	0
91433496946	1
91433710701	1
91433990897	0
91434013016	0
91434113493	0
91434206452	1
91434251692	0
91434395238	1
91434510712	0
91434530415	0
91434581836	0
91434710999	1
91434770602	1
91434771676	0
91434848268	1
91434875764	1
91434882633	0
91435031634	0
91435063725	0
91435562697	0
91435572039	0
91435580542	0
91435632926	0
91435871840	0
91435983006	0
91436118461	0
91436252168	0
91436451787	0
91436453611	0
91436459609	1
91436570593	0
91436593429	0
91436763250	0
91436808506	1
91436913273	1
91437578987	1
91437614590	1
91439034001	0
91439348172	0
91439411544	1
91439662218	1
91439900132	0
91439911805	0
91439940071	1
91439951227	0
91440083054	0
91440143496	0
91440180933	0
91440551224	0
91440600873	0
91440614322	0
91440721977	0
91440763151	0
91440763849	0
91440770661	1
91440852550	0
91440902221	0
91440903261	0
91440904028	1
91440910744	0
91440910927	1
91440911273	0
91440911787	0
91440912478	0
91440981952	0
91440993015	0
91441010132	0
91441012846	0
91441014144	0
91441101801	1
91441103486	0
91441103735	0
91441110604	1
91441180684	1
91441302797	0
91441580388	0
91441603736	0
91441685564	0
91441691296	0
91441710152	1
91441722483	0
91441833366	0
91441834422	0
91441860074	0
91441982258	0
91442042668	0
91442651013	1
91442763338	0
91442771834	0
91442920087	0
91442921286	1
91443092978	0
91443194139	0
91443200281	1
91443291142	0
91443321469	0
91443452115	0
91443452209	0
91443565807	1
91443663777	0
91443742437	1
91443760701	0
91443792460	0
91443959735	1
91444123471	0
91444185309	1
91444190855	0
91444310338	1
91444497176	1
91444503042	0
91444543356	1
91444603817	0
91444618939	1
91444861290	0
91445148395	0
91445222093	0
91445262227	0
91445271400	0
91445330646	0
91445363298	0
91445422366	0
91445473639	0
91445479512	1
91445532756	1
91445582330	0
91445642539	1
91445772319	1
91445991906	0
91446003281	0
91446282541	0
91446381541	0
91446400623	0
91446424373	0
91446501761	1
91446723597	0
91446780237	0
91446810693	0
91446829974	0
91446873684	0
91446881413	0
91446957240	1
91446995487	1
91447231233	0
91447280503	1
91447365854	1
91447425339	0
91447741786	0
91447903479	0
91448051342	1
91448096785	1
91448283605	1
91448340933	1
91448402237	0
91448404221	1
91448551423	1
91448592268	0
91448692825	0
91448801061	0
91448981810	0
91449032810	1
91449053906	0
91449194210	1
91449202149	1
91449330287	0
91449470527	0
91449490151	0
91449532584	0
91449573349	0
91449577071	0
91449631294	0
91449747160	1
91449810236	0
91449823884	0
91449961001	1
91449974299	0
91449993865	0
91450060200	0
91450090359	0
91450530747	1
91450534305	1
91450702793	0
91450794263	0
91450812930	0
91451072932	1
91451092234	0
91451124914	1
91451191539	0
91451325137	1
91451461848	1
91451534091	0
91451589936	1
91451755744	1
91451762811	0
91451894327	0
91452031154	0
91452193053	1
91452233641	0
91452331009	0
91452431997	0
91452440141	0
91452453543	0
91452532160	0
91452572302	0
91452620196	0
91452691069	0
91452861751	0
91452972216	0
91453094475	0
91453103847	0
91453218294	1
91453413797	0
91453646350	0
91453697705	0
91454165172	1
91454191214	0
91454225754	1
91454333955	0
91454407487	0
91454455857	1
91454654145	0
91454892995	0
91454901047	1
91454910554	0
91454960709	1
91454978146	1
91455241139	0
91455326551	1
91455383886	0
91455386238	1
91455664017	1
91455763868	0
91456263990	0
91456282590	1
91456343909	0
91456510540	0
91456633953	1
91456842908	1
91456998516	1
91457240018	0
91457247081	1
91457321090	0
91457433478	1
91457558070	1
91457812273	0
91458003695	0
91458026193	1
91458060474	0
91458096210	1
91458366526	1
91458381389	0
91458646933	1
91458692139	0
91458979893	1
91458988031	1
91459077315	1
91459112188	0
91459400301	1
91459633056	0
91459683677	1
91459863710	0
91459872783	1
91460102056	0
91460126844	1
91460200581	0
91460413184	0
91460413671	0
91460580492	0
91460591215	0
91460648125	1
91460689277	1
91460801297	0
91460878814	1
91460982158	0
91461197503	1
91461252255	0
91461255068	1
91461301195	0
91461435963	1
91461482815	0
91461624225	0
91461853216	1
91461890581	1
91461891850	1
91461980154	1
91462140687	0
91462151390	0
91462230938	0
91462260270	1
91462354429	0
91462363949	0
91462650781	0
91462650993	0
91462681657	1
91462773208	1
91462844322	0
91463014443	1
91463212223	1
91463240013	1
91463271774	0
91463380886	0
91463573941	1
91463878877	1
91464091752	0
91464156286	1
91464182144	0
91464440992	0
91464462435	0
91464807272	1
91464881739	0
91464921153	0
91465053438	0
91465110205	1
91465147720	1
91465292084	0
91465372822	0
91465390816	0
91465451846	1
91465542442	0
91465621140	1
91465670070	1
91465719342	1
91466004319	0
91466021996	0
91466034265	1
91466221915	1
91466240905	1
91466501682	0
91466502647	0
91466622822	0
91466801557	0
91467213748	0
91467341648	0
91467485899	1
91467713900	1
91467731265	1
91467758550	1
91467790232	0
91467820580	0
91467824190	0
91467833564	0
91468160717	0
91468164490	0
91468402784	0
91468412192	1
91468412501	0
91468461771	0
91469062830	0
91469086598	1
91469243038	0
91469287476	1
91469312307	0
91469414256	1
91469427119	1
91469473461	0
91469565610	1
91469594624	0
91470073659	0
91470213254	1
91470240336	1
91470284382	1
91470447418	1
91470478529	1
91470702555	0
91470702633	0
91470732054	0
91470963487	0
91471107268	1
91471161004	1
91471198252	1
91471280520	0
91471474298	0
91471620697	0
91471830752	0
91471903730	1
91471910668	0
91471940684	1
91472164112	0
91472193407	1
91472202469	0
91472563568	0
91472810956	0
91472857340	1
91473022214	0
91473163685	0
91473190441	0
91473281419	1
91473330225	0
91473502599	0
91473624224	0
91473696526	1
91473731558	0
91473817187	0
91474330288	1
91474534198	0
91474580089	0
91474587792	1
91474791689	0
91475000630	0
91475290375	0
91475316531	1
91475591369	0
91475630961	0
91475698340	1
91475773130	0
91475792834	0
91475795825	1
91475802216	0
91475866297	1
91475870201	0
91476224965	0
91476254234	1
91476270838	1
91476467179	1
91476524141	1
91476532498	0
91476653708	0
91476790560	0
91476862886	1
91476884116	1
91477094093	0
91477102696	0
91477112173	0
91477121742	0
91477392243	1
91477642464	0
91477660491	0
91477672327	1
91477690667	0
91477964080	0
91478032532	0
91478206428	1
91478281797	0
91478353943	0
91478362915	1
91478363589	0
91478382655	1
91478403035	1
91478442965	0
91478473661	0
91478490244	0
91478653695	0
91479135711	1
91479144199	0
91479221075	1
91479258122	1
91479483965	1
91479519479	1
91479791485	1
91479833911	0
91479970287	0
91480144190	0
91480193913	0
91480273529	0
91480450054	0
91480531856	0
91480631493	0
91480661751	1
91480678556	1
91480695895	1
91480722899	1
91480758283	1
91480761846	0
91480765262	1
91481090532	0
91481222619	0
91481312228	0
91481343271	0
91481351368	0
91481363476	0
91481377114	1
91481390500	1
91481400249	1
91481514344	0
91481546834	1
91481557011	1
91481567705	1
91481593019	0
91481595631	1
91481608180	1
91481608276	1
91481608649	1
91481646427	1
91481651647	1
91481721721	0
91481832041	0
91481893781	1
91481920038	0
91481963971	0
91482173302	1
91482175185	0
91482204390	0
91482291291	0
91482380485	0
91482511016	0
91482544323	0
91482551254	0
91482590773	0
91482813860	0
91482864233	0
91482921943	0
91482944143	0
91482970681	1
91483121205	1
91483179037	1
91483194165	0
91483311656	1
91483330591	1
91483360175	0
91483360438	0
91483587113	0
91483621014	0
91483849212	1
91484050450	1
91484073646	0
91484193029	0
91484450757	1
91484501271	0
91484644348	0
91484661187	1
91484742853	0
91484860100	0
91484983078	1
91485046553	0
91485086834	1
91485091845	1
91485263908	0
91485363286	0
91485391153	0
91485454406	0
91485463160	0
91485521691	1
91485572057	1
91485581891	0
91485634498	0
91485715920	1
91485743025	0
91485760986	0
91485983554	1
91486441270	0
91486701468	0
91487158195	1
91487208952	1
91487332923	0
91487472633	0
91487524279	0
91487593780	1
91487736874	1
91487744126	0
91488042099	0
91488098404	1
91488230230	0
91488382393	0
91488518925	1
91488532256	1
91488732018	1
91489090240	1
91489205996	1
91489542601	1
91489878275	1
91489921839	0
91489994826	1
91490113360	0
91490132512	0
91490194249	0
91490390514	0
91490512209	1
91490513480	0
91490790542	1
91490843454	1
91490852271	0
91491169690	1
91491309098	0
91491335822	1
91491339816	1
91491340848	0
91491390687	0
91491396030	0
91491403050	1
91491499939	1
91491583988	0
91491952933	0
91492038923	1
91492111544	0
91492235168	1
91492380857	1
91492513041	0
91492794771	1
91492934783	1
91493076942	1
91493142923	0
91493311568	0
91493461436	0
91493640853	0
91493767848	1
91493772100	0
91493799043	1
91493863488	1
91493878194	1
91494233283	1
91494334094	0
91494402582	0
91494623302	0
91494831963	0
91494958161	1
91495107110	1
91495212233	0
91495214105	0
91495220077	0
91495222989	0
91495352453	0
91495437631	1
91495471998	1
91495498571	1
91495661765	1
91495730313	0
91495831274	0
91495977151	0
91496093411	0
91496118553	1
91496200718	0
91496610712	0
91496682196	0
91496811224	0
91496821229	0
91496878701	1
91496883120	1
91496921349	0
91496934942	1
91497037939	1
91497366014	1
91497391760	1
91497392577	0
91497412574	0
91497504322	0
91497572189	1
91497630159	0
91497683406	0
91497740621	0
91497821066	0
91497906675	1
91497920922	0
91497932710	0
91497990768	0
91498102616	0
91498151740	0
91498272623	1
91498347261	0
91498350747	1
91498400506	0
91498408737	1
91498430551	0
91498754250	0
91498781347	0
91498804423	1
91498809634	0
91498841730	0
91498864179	0
91499074711	1
91499222725	0
91499288270	0
91499402035	0
91499420752	0
91499582610	0
91499773333	0
91499783627	0
91499796937	1
91499832919	0
91499845087	1
91500141147	0
91500241898	0
91500290203	1
91500357532	1
91500399192	1
91500560956	0
91500580740	1
91500592754	1
91500629157	0
91500691183	0
91500728859	1
91500980172	0
91501031397	0
91501043980	0
91501068676	1
91501150705	0
91501244483	0
91501296658	1
91501500464	0
91501544279	0
91501571190	0
91501583246	0
91501670107	1
91501773568	0
91501834421	0
91502103978	0
91502292019	0
91502462562	0
91502543937	0
91502832016	0
91502931374	0
91502990934	0
91503072698	0
91503074046	0
91503159205	0
91503181312	1
91503239975	1
91503339692	1
91503739295	1
91503793190	0
91503804053	0
91503898966	1
91503903527	0
91504061033	1
91504063926	0
91504264506	0
91504314363	0
91504319716	1
91504581752	0
91504611498	0
91504613320	1
91504623779	0
91504843460	1
91504877562	1
91504892127	0
91504924441	0
91505117417	0
91505193005	1
91505289453	1
91505401195	0
91505493410	0
91505501999	1
91505507509	1
91505664781	1
91505781702	0
91505882151	0
91505921710	1
91506085285	1
91506170317	0
91506238430	1
91506533253	0
91506611323	0
91506722739	0
91506917269	1
91507080823	0
91507121932	0
91507212807	0
91507242363	0
91507313076	0
91507371852	0
91507503412	0
91507581168	0
91507620710	1
91507651114	0
91507703028	1
91508005060	1
91508060974	0
91508084391	0
91508313472	1
91508342428	0
91508460730	0
91508541087	0
91508716144	0
91508825938	1
91508859452	1
91508863775	0
91509110329	0
91509201896	0
91509280053	0
91509322500	0
91509416765	1
91509522508	0
91509582294	1
91509685692	1
91509767524	1
91509852363	1
91509874167	0
91509912524	1
91510010163	0
91510181886	0
91510240331	0
91510602882	0
91510621937	0
91511126849	1
91511261018	0
91511344698	0
91511361289	1
91511740051	1
91511765034	1
91511919959	1
91511963505	1
91512072432	0
91512308653	0
91512640994	0
91512704514	0
91512823717	0
91512946414	1
91512970954	0
91513010790	0
91513079155	1
91513090282	0
91513461583	0
91513508693	1
91513572685	0
91513691361	0
91513710380	0
91513721523	0
91513733285	0
91513778291	1
91513950046	0
91514142202	0
91514491871	0
91514792094	1
91514812560	0
91514893440	0
91514987308	1
91515111275	1
91515121933	0
91515122615	0
91515287681	1
91515292734	1
91515390041	0
91515410040	0
91515559328	1
91515650848	0
91515753516	0
91515973655	0
91516053965	0
91516071768	0
91516213057	0
91516321119	0
91516406959	0
91516476547	0
91516630048	0
91517042964	0
91517186495	1
91517288759	1
91517381468	1
91517423029	0
91517423588	0
91517431096	0
91517621555	0
91517680271	1
91517683079	0
91517723699	0
91517904425	1
91518111566	1
91518115322	0
91518117873	1
91518492504	0
91518540394	0
91518597089	1
91518636258	1
91518902763	1
91518993155	0
91519102194	0
91519107477	0
91519210209	0
91519257200	1
91519341216	1
91519344344	0
91519357699	1
91519437976	1
91519493087	0
91519544490	0
91519558250	1
91519571545	0
91519614186	0
91520030789	0
91520044116	0
91520051249	0
91520221448	0
91520240616	0
91520271611	0
91520304393	0
91520321010	0
91520391667	0
91520434318	0
91520509261	1
91520631849	0
91521023159	1
91521043236	0
91521113945	0
91521182300	0
91521197825	1
91521230102	0
91521384218	0
91521402515	0
91521421258	1
91521481714	1
91521854064	0
91521866032	1
91521880481	1
91522011962	0
91522045616	1
91522142954	0
91522314331	1
91522352431	0
91522802586	0
91522881459	0
91522890702	1
91522914431	0
91522963574	0
91523020615	1
91523481922	1
91523814279	0
91523902088	0
91523940610	1
91524271565	0
91524282124	0
91524440506	1
91524621383	0
91524760962	0
91524963828	0
91525089207	1
91525153004	0
91525162933	1
91525170564	0
91525345413	1
91525640043	1
91525703975	1
91525760428	1
91525765721	1
91525782543	1
91525806149	1
91525811198	0
91525877506	1
91525934028	0
91525952241	0
91526032913	0
91526173666	0
91526183637	0
91526262619	0
91526613772	1
91526834401	0
91527187071	0
91527244886	1
91527372250	0
91527393339	0
91527503746	0
91527553139	0
91527574287	0
91527582868	1
91527785442	1
91527822860	1
91528091289	0
91528121826	0
91528162211	0
91528170232	1
91528222097	1
91528253660	0
91528366670	0
91528384014	1
91528414337	0
91528463671	0
91528470408	0
91528682010	1
91528823906	0
91528842138	1
91528871089	0
91528901363	0
91529111854	0
91529112734	0
91529150484	0
91529160051	0
91529173633	0
91529265590	1
91529511958	0
91529554061	0
91529685324	1
91529699717	1
91529882994	0
91529934163	1
91530009851	1
91530293384	1
91530322213	1
91530454922	1
91530492023	1
91530561681	0
91530594790	1
91530681753	0
91530771095	0
91530972667	0
91531111184	0
91531252494	0
91531504211	0
91531504228	0
91531614255	0
91531641739	0
91531962315	1
91532100030	0
91532266225	1
91532280705	0
91532431821	1
91532440411	0
91532467234	1
91532633794	1
91532640068	0
91532790458	1
91532873118	1
91532942090	0
91533100580	0
91533125293	0
91533160054	1
91533501495	1
91533551294	0
91533650609	0
91533736587	1
91533861140	0
91533900236	0
91533936189	1
91534053952	0
91534393355	0
91534461316	0
91534518651	1
91534549287	1
91534710402	0
91534760244	0
91534994014	1
91535057137	1
91535072013	1
91535194150	0
91535203512	0
91535293967	0
91535390664	0
91535530037	0
91535541390	0
91535542820	1
91535620938	0
91535752716	0
91536082826	0
91536112580	0
91536207352	1
91536422685	0
91536511253	1
91536591544	0
91536720947	0
91536969265	1
91537133839	0
91537186109	1
91537432934	0
91537573271	0
91537791779	0
91537792346	0
91537793047	1
91537823851	0
91537830288	0
91537852847	0
91537901031	0
91537942801	1
91538301820	0
91538373064	1
91538381489	1
91538388612	1
91538453132	1
91538496458	1
91538500663	1
91538523036	0
91538762624	0
91538873689	0
91538873759	1
91538903596	1
91538953372	1
91539168282	0
91539221706	0
91539251704	1
91539457496	1
91539514423	0
91539612870	0
91539614196	0
91540392403	0
91540561265	0
91540581545	0
91540712991	1
91540780841	1
91540793402	0
91540962164	1
91540990287	0
91541047301	0
91541151827	0
91541160097	0
91541173895	0
91541242876	0
91541363047	0
91541428236	1
91541433132	0
91541647106	1
91541688731	1
91541893276	0
91541935413	1
91542154166	0
91542172722	0
91542221576	0
91542232477	0
91542391477	1
91542563984	0
91542621926	0
91542761754	0
91542765077	1
91543011554	0
91543321187	0
91543340064	1
91543360862	0
91543455153	1
91543722893	0
91543790101	0
91543882764	1
91543890465	0
91543929158	1
91544045611	0
91544117366	1
91544362657	0
91544413640	1
91544423757	1
91544530452	0
91544533776	1
91544671637	0
91544842287	0
91544933707	0
91544943520	0
91545021021	0
91545111546	0
91545152488	0
91545183302	0
91545203348	0
91545217610	1
91545291445	0
91545323420	0
91545325324	1
91545493840	0
91545612358	0
91545624516	1
91545624521	1
91545659438	1
91545663235	0
91545701958	0
91545812761	0
91545909064	1
91545984403	0
91546169515	1
91546761399	0
91546811308	0
91547123428	0
91547485626	1
91547546537	1
91547561852	1
91547746065	1
91547754127	1
91547803032	0
91547870862	0
91547963311	0
91548162666	0
91548172027	1
91548180206	0
91548298191	0
91548332580	0
91548373513	0
91548462089	0
91548486683	1
91548692493	0
91548731985	0
91548845963	1
91548890726	0
91548932530	0
91548968494	1
91549100145	0
91549316190	1
91549396787	0
91549426820	1
91549460632	0
91549714080	1
91549740114	0
91549741627	0
91549761644	0
91549761882	0
91549763219	0
91549831394	0
91549837954	1
91549862457	0
91549878366	1
91550013257	1
91550091782	0
91550102818	1
91550123961	0
91550132163	0
91550350066	0
91550390660	0
91550400678	0
91550511359	1
91550558273	1
91550642540	0
91550670036	0
91550776122	1
91551132252	0
91551180532	1
91551209906	0
91551240923	0
91551241358	0
91551263671	0
91551272758	0
91551282910	0
91551293023	0
91551302577	0
91551314513	0
91551324496	0
91551430628	0
91551430927	0
91551553595	0
91551771895	0
91551910333	0
91551992143	0
91552028562	1
91552034483	1
91552137877	1
91552278851	1
91552346653	1
91552350698	0
91552433446	0
91552455260	1
91552503363	0
91552585265	1
91552680071	1
91552804408	0
91552830232	0
91552847723	0
91552850461	0
91552980687	0
91553232312	0
91553273420	0
91553342236	1
91553393075	0
91553512045	1
91553544206	0
91553563477	0
91553722325	0
91553763519	0
91553763844	1
91553856801	1
91554042296	0
91554071903	0
91554490665	0
91554566070	1
91554727911	1
91554841323	0
91554890966	0
91555051691	0
91555074389	0
91555257311	1
91555466441	1
91555547528	1
91555561542	1
91555562892	0
91555680788	0
91555731970	0
91555802856	0
91555850562	0
91555885877	1
91556424431	0
91556802492	0
91556930656	0
91557070703	0
91557083171	1
91557313686	1
91557343719	0
91557372330	0
91557520785	0
91557640057	1
91557721764	0
91557971045	0
91558037535	1
91558060739	0
91558231008	0
91558400713	0
91558463908	0
91558471207	1
91558544308	0
91558663963	0
91558720250	0
91558722711	0
91558874489	0
91558918811	1
91558930891	0
91558939679	0
91558951538	0
91558980997	1
91559004088	0
91559240782	0
91559311224	0
91559351928	0
91559521292	0
91559592166	1
91559810488	1
91559822168	0
91559884361	0
91559911077	0
91559992575	1
91560007736	1
91560280865	1
91560496146	1
91560953950	1
91561023993	0
91561313920	0
91561583017	1
91561613642	0
91561638767	1
91561719233	1
91561917367	1
91561959391	1
91562038066	0
91562084219	0
91562143705	0
91562263247	0
91562381245	1
91562382410	0
91562432496	1
91562442625	0
91562452711	1
91562473764	0
91562563989	0
91562704289	1
91562971403	1
91562993581	0
91563012526	0
91563013351	0
91563013431	0
91563013501	0
91563013605	0
91563015235	1
91563152913	0
91563242668	0
91563340885	0
91563410653	0
91563443736	0
91563523071	0
91563600991	0
91563601169	0
91563763747	0
91563783786	0
91563808468	0
91564093010	1
91564442454	1
91564740532	0
91564782407	0
91564821926	0
91564863122	0
91564933332	0
91565022535	1
91565228792	1
91565230197	0
91565253802	0
91565260487	0
91565423204	0
91565534111	1
91565628969	1
91565644175	0
91565789784	1
91565883749	0
91565891226	0
91565931802	0
91565933150	0
91565993913	1
91566044183	0
91566052294	0
91566104346	0
91566193987	1
91566317011	1
91566371619	0
91566373408	0
91566390150	0
91566400608	0
91566553685	0
91566633933	0
91566771600	0
91566813762	0
91566826034	1
91566885662	1
91566930620	0
91566966433	1
91567110477	1
91567141228	1
91567160234	0
91567162943	0
91567443343	0
91567501199	0
91567527704	1
91567682506	0
91567700497	0
91567783662	0
91567940892	0
91567961145	0
91568093644	0
91568200072	0
91568222238	1
91568394021	0
91568444055	0
91568912265	0
91568917341	1
91569059611	1
91569091692	1
91569117464	1
91569143460	0
91569243998	1
91569272685	0
91569310566	0
91569396176	0
91569454052	0
91569610041	0
91569662900	0
91569906130	0
91570093234	1
91570302957	1
91570410524	0
91570472945	0
91570603092	0
91570897709	1
91570990284	0
91571125275	1
91571292592	0
91571322088	0
91571352584	0
91571832041	0
91571858704	1
91571973350	0
91572092713	0
91572102827	0
91572116836	1
91572203588	0
91572502277	0
91572611155	0
91572693575	0
91572808437	0
91573051051	0
91573071255	0
91573300675	0
91573390930	0
91573802904	0
91573864362	0
91574041213	0
91574078449	0
91574085218	1
91574101348	1
91574204165	0
91574225969	1
91574284089	0
91574340298	0
91574410297	0
91574433268	1
91574786224	1
91574874074	1
91575050213	0
91575161209	1
91575182734	0
91575462683	0
91575513216	0
91575571603	0
91575642220	1
91575742904	0
91575877876	1
91576331074	0
91576403330	0
91576463347	0
91576490484	1
91576520268	1
91576731399	1
91576788852	1
91576841468	0
91576841948	0
91576871667	1
91576886822	1
91576890307	1
91576893236	0
91576930496	1
91576983082	1
91577332098	0
91577541569	0
91577571964	0
91577611605	0
91577617448	1
91577641282	0
91577643887	0
91577648742	1
91577861742	0
91577958850	1
91578154998	1
91578243233	0
91578266668	1
91578273059	0
91578432101	0
91578480774	1
91578850779	0
91578880073	0
91578908125	1
91579138546	1
91579334212	0
91579503876	0
91579563518	0
91579770344	1
91579988395	1
91580014139	1
91580072105	0
91580124043	0
91580370536	0
91580371430	0
91580643984	0
91580842837	0
91580921802	0
91580924235	0
91581092452	0
91581101842	0
91581287361	1
91581360928	1
91581549747	0
91581960276	0
91581970876	0
91582032906	0
91582121953	0
91582192323	0
91583057495	0
91583129351	1
91583204171	0
91583242289	0
91583262381	0
91583272750	1
91583317236	1
91583450124	0
91583533345	0
91583683828	0
91583815660	1
91583833554	0
91583970982	0
91584080370	0
91584346264	1
91584432170	0
91584507777	1
91584735405	1
91584783427	0
91584802822	0
91584828368	1
91585064414	0
91585172677	1
91585233850	0
91585341945	0
91585354159	0
91585374668	1
91585401710	0
91585412015	1
91585440426	0
91585650589	1
91585741700	1
91585793052	1
91585930304	1
91586005067	1
91586063221	1
91586273884	0
91586333282	1
91586352512	0
91586382577	0
91586414387	0
91586441648	0
91586452813	0
91586524254	0
91586694328	0
91586773753	0
91586788969	1
91586791119	0
91587000365	0
91587050799	0
91587184448	0
91587204293	0
91588056499	1
91588503893	0
91588803459	0
91588835477	1
91589021305	1
91589100356	0
91589142654	0
91589213069	0
91589237695	1
91589261564	0
91589411030	0
91589510369	0
91589650479	0
91589693874	0
91589721961	1
91589771581	0
91589862409	0
91589923987	0
91590022803	0
91590131688	0
91590311636	0
91590399973	1
91590471711	0
91590592773	0
91590703615	1
91590733736	1
91590738562	1
91590748916	1
91590801747	0
91590834415	0
91591043508	0
91591097060	1
91591127284	1
91591152226	0
91591260108	0
91591473201	0
91591474166	0
91591601226	1
91591710080	0
91591864151	0
91591893568	0
91591898754	1
91591973880	1
91592021691	0
91592206680	1
91592221511	0
91592313718	0
91592501237	0
91592542731	0
91592743989	0
91592830485	0
91592890783	0
91593016288	1
91593202607	0
91593230533	0
91593277361	1
91593370104	0
91593373963	1
91593896639	1
91594108436	1
91594250521	0
91594271155	0
91594380775	0
91594423444	1
91594504034	1
91594507673	1
91594510079	0
91594511169	0
91594511462	1
91594520150	1
91594523757	0
91594531322	1
91594531831	0
91594553223	0
91594642692	0
91594657764	1
91594694224	0
91595081321	1
91595120661	0
91595137990	1
91595273706	0
91595324222	1
91595420423	0
91595603425	0
91595873227	0
91596129196	1
91596371585	0
91596523665	0
91596533148	0
91596560251	1
91596701267	0
91596714023	0
91596766281	1
91596894361	1
91596944054	0
91596960139	0
91597156735	1
91597191707	0
91597240675	1
91597339951	1
91597933552	0
91598120285	0
91598203083	0
91598250832	0
91598296250	1
91598331163	0
91598343448	0
91598348096	1
91598371832	0
91598374173	1
91598389843	1
91598471419	0
91598533276	1
91598752220	0
91598802861	0
91598964578	1
91599243390	1
91599292502	0
91599431559	0
91599512184	0
91599582426	1
91599591049	0
91599705407	0
91599941438	0
91599951535	0
91599972980	1
91600023445	0
91600083550	1
91600090308	0
91600143520	0
91600200962	1
91600248398	1
91600260719	0
91600282071	0
91600283933	0
91600671614	0
91600715788	0
91600770687	0
91600861127	0
91601091688	0
91601103007	0
91601158488	1
91601241791	0
91601305771	1
91601380454	0
91601452197	0
91601494444	0
91601526723	0
91601538232	1
91601732086	0
91601769397	1
91601901764	0
91601914510	0
91602097897	1
91602144434	0
91602283738	0
91602420669	0
91602563968	0
91602581881	0
91602797720	1
91602880249	0
91602933115	0
91602946304	1
91603022262	1
91603101394	1
91603114936	0
91603121300	1
91603230869	0
91603236920	1
91603255030	1
91603260099	1
91603271021	0
91603546574	1
91603550394	0
91603751235	0
91603993166	1
91604004210	0
91604030004	0
91604084352	0
91604164011	0
91604322644	1
91604384338	1
91604483846	0
91604648160	0
91604777856	1
91604854200	0
91604942543	0
91604963241	0
91605010258	0
91605083590	0
91605162093	0
91605298023	0
91605427029	1
91605434894	0
91605555803	1
91605774735	0
91605789846	0
91605790585	1
91606130981	0
91606192531	0
91606231402	0
91606260915	0
91606262005	1
91606278497	1
91606320888	0
91606383430	0
91606413091	0
91606421202	0
91606612758	0
91606902327	1
91606933848	0
91607050793	0
91607052692	1
91607172570	0
91607190952	0
91607203406	1
91607355689	1
91607570414	1
91607662104	0
91607663309	0
91607681845	0
91607712325	0
91607735961	0
91607742202	0
91607771762	0
91608132863	0
91608241579	0
91608260302	0
91608270487	0
91608410853	1
91608412557	0
91608462177	0
91608593035	0
91608800267	0
91608871722	0
91608911786	0
91608994063	0
91609233154	0
91609245755	1
91609262082	0
91609272203	0
91609661587	0
91610060272	0
91610192888	0
91610241749	0
91610280351	0
91610283601	0
91610357059	1
91610414003	0
91610470150	0
91610483898	0
91610623156	0
91610657755	1
91610704375	0
91610860414	0
91611494620	0
91611570631	0
91611641660	1
91611791775	0
91611853739	0
91612182168	0
91612262368	1
91612321997	0
91612335956	1
91612430386	0
91612466758	1
91612571946	1
91612663953	0
91612783005	0
91612801501	1
91612840357	0
91612876587	1
91613060550	0
91613190524	0
91613273002	0
91613444092	0
91613476551	1
91613774223	0
91613781839	0
91613781895	0
91613972511	0
91614103927	1
91614240930	0
91614597701	1
91614710561	0
91614762323	0
91614803255	0
91614872798	0
91614948739	1
91614970726	0
91615020890	0
91615044442	0
91615103653	0
91615413569	0
91615462513	0
91615923536	0
91615935648	1
91615981389	0
91616001489	0
91616211929	0
91616524107	0
91616624240	0
91616640616	0
91616670464	1
91616785040	1
91616853610	0
91616863005	0
91617012042	0
91617133107	0
91617352761	0
91617423231	0
91617479342	1
91617534272	0
91617651014	0
91617820702	0
91617842456	0
91618051964	1
91618171830	0
91618202503	0
91618340028	1
91618491430	0
91618613533	0
91618707880	1
91618754261	1
91618852053	1
91619063787	1
91619232596	0
91619300351	0
91619343510	1
91619490933	0
91619558950	1
91619671824	1
91619872821	0
91620153033	0
91620182840	1
91620236836	1
91620298561	1
91620343751	0
91620452206	0
91620497028	0
91620582177	0
91620751438	0
91620754174	0
91620951052	0
91620960544	1
91621272728	0
91621582085	0
91621680329	1
91621691940	0
91621844426	0
91621851753	0
91621864411	0
91622010156	0
91622260631	0
91622291951	1
91622350599	0
91622683294	0
91623013907	0
91623121339	0
91623478590	1
91623620599	0
91623652739	1
91623832932	0
91623903797	1
91624116226	1
91624338259	1
91624366860	0
91624532395	0
91624798100	1
91624821176	0
91624963871	0
91625316734	1
91625342138	0
91625490029	0
91625569546	1
91625681332	0
91625721953	0
91626061064	0
91626095170	1
91626560581	1
91626572475	0
91626600499	0
91626723683	0
91626730626	0
91626753602	0
91626912158	1
91626913771	0
91626914504	1
91626952554	0
91627192032	0
91627240296	0
91627303599	1
91627332718	0
91627400104	0
91627450312	1
91627463941	1
91627479391	0
91627497425	1
91627560219	0
91627631657	0
91627662588	0
91627765444	1
91627854013	0
91627862816	0
91628161037	0
91628411083	0
91628449403	1
91628645237	1
91628750235	1
91628761951	1
91628870121	1
91628891673	0
91629082407	0
91629107284	1
91629196962	1
91629251070	0
91629713276	0
91629761358	0
91629806017	1
91629985204	1
91630061452	0
91630062794	0
91630074225	0
91630102141	0
91630110219	0
91630267771	0
91630319712	1
91630411382	1
91630449753	0
91630543810	0
91630543953	0
91630572009	0
91630588405	1
91630691126	0
91630698185	1
91630823921	0
91631047176	0
91631051494	0
91631183592	0
91631383883	0
91631440796	1
91631484310	0
91631521361	0
91631631180	0
91631774074	0
91631861301	0
91632020355	0
91632200099	0
91632301407	0
91632335083	1
91632501690	0
91632522816	0
91632783650	1
91632898346	0
91632971105	0
91632992065	1
91633128738	1
91633154417	1
91633161602	0
91633199792	1
91633212318	1
91633223057	1
91633232817	1
91633290524	0
91633290635	0
91633291215	0
91633292920	0
91633293903	0
91633300830	0
91633301092	0
91633301845	0
91633302058	1
91633302096	1
91633302544	1
91633302977	1
91633303084	0
91633357729	1
91633362801	0
91633520317	0
91633643982	0
91633831652	0
91633852122	0
91634192911	0
91634251085	0
91634253398	1
91634321766	0
91634657674	1
91634753218	0
91634931869	1
91635226716	1
91635271024	0
91635363210	0
91635553116	0
91635558360	1
91636181619	0
91636392941	0
91636403794	0
91636481968	1
91636641395	0
91636712306	0
91636729789	1
91636853704	0
91636870942	0
91636964007	0
91637185745	1
91637202286	1
91637357236	1
91637550881	1
91637695666	0
91637728383	1
91637833413	0
91637851280	0
91637912899	1
91638034394	0
91638060859	0
91638113858	0
91638162627	0
91638333382	1
91638456435	1
91638463948	1
91638830117	1
91638832775	1
91638833767	1
91638863812	1
91638890588	0
91638978786	1
91638980391	0
91638982172	0
91639047068	1
91639130685	0
91639198911	1
91639200417	0
91639221908	0
91639413412	0
91639458615	1
91639512340	1
91639960052	0
91639973377	0
91640095349	1
91640159449	1
91640180373	0
91640193316	0
91640295611	1
91640479376	1
91640503000	0
91640563972	1
91640584370	0
91640942252	0
91641110145	1
91641291275	0
91641410701	0
91641573294	0
91641632193	1
91641635360	1
91641681975	0
91641693901	1
91641711302	0
91641731657	0
91642182223	0
91642244081	0
91642272594	1
91642442237	1
91642455400	1
91642457821	1
91642547962	0
91642642211	0
91642790710	0
91642799047	1
91642950063	0
91642994359	0
91643051016	0
91643062823	0
91643072749	0
91643254158	0
91643383947	0
91643432883	0
91643523475	0
91643642717	0
91643714204	0
91643721188	0
91643801083	0
91643857792	0
91644083637	0
91644600052	0
91644603034	0
91644678853	1
91644685810	1
91644702124	0
91644725516	0
91644772323	0
91644911983	0
91645125508	1
91645131500	0
91645243711	0
91645553434	0
91645772476	0
91645783871	0
91645811090	0
91645811327	0
91645811591	0
91645834122	0
91645840201	0
91645840850	0
91645841215	0
91645844073	0
91645850460	0
91645850492	0
91645850612	0
91645862358	0
91645874193	0
91645882141	0
91646022593	0
91646140496	0
91646175786	1
91646179433	1
91646276387	1
91646332296	0
91646440050	0
91646760956	0
91646767610	1
91646966970	1
91647072215	0
91647225246	1
91647226062	1
91647264484	0
91647362964	0
91647403449	0
91647436504	1
91647714398	0
91647917646	1
91648001318	0
91648018592	1
91648043139	0
91648227777	1
91648434041	0
91648563184	0
91648870068	0
91648883523	1
91649020743	0
91649112211	0
91649124580	1
91649190084	0
91649220451	0
91649280570	0
91649292544	1
91649322342	0
91649538482	1
91649740983	1
91649833607	0
91649988600	1
91650031682	0
91650052260	1
91650063591	0
91650072017	0
91650072580	1
91650081124	0
91650082839	0
91650120508	0
91650120824	0
91650123295	0
91650133946	0
91650172686	0
91650461601	1
91650631484	0
91650681219	1
91650681802	0
91650682189	0
91650682735	0
91650684441	0
91650701575	1
91650900987	0
91650942197	0
91651295835	1
91651542712	1
91651604016	0
91651620401	0
91651621223	0
91651641369	1
91651642851	0
91651653918	0
91651847068	1
91651931822	0
91651954291	0
91651982663	1
91652143365	0
91652160964	1
91652203326	1
91652291187	0
91652402465	0
91652410835	0
91652421249	0
91652424250	1
91652450994	0
91652478924	1
91652491816	0
91652520333	0
91652613512	0
91652622145	0
91652741889	0
91652747601	0
91652928584	1
91652933606	0
91653047323	1
91653081494	0
91653100685	0
91653162742	0
91653173410	1
91653514277	0
91653830822	0
91653843642	0
91653963943	0
91654042216	0
91654087879	1
91654240976	1
91654264039	1
91654300196	0
91654352044	0
91654532997	1
91654573251	0
91654596775	1
91654643092	1
91654787071	1
91654828301	1
91655092589	0
91655191430	1
91655323946	0
91655341708	0
91655352552	1
91655739391	1
91655761140	0
91655873261	0
91655994077	0
91656015261	1
91656202219	0
91656280580	0
91656329920	1
91656372696	0
91656501643	1
91656612043	0
91656863582	0
91656878620	1
91656912227	1
91657084097	0
91657087528	1
91657340458	0
91657362805	0
91657510315	0
91657580544	1
91657690161	1
91657780758	0
91657882858	0
91658030044	0
91658081964	0
91658160104	1
91658252992	0
91658454023	0
91658575184	0
91658621699	1
91658831017	1
91658833366	1
91658903953	1
91658988720	1
91659011488	0
91659021111	0
91659030555	0
91659040284	0
91659043125	0
91659168138	1
91659362341	0
91659396509	1
91659483499	0
91659571440	0
91659628458	1
91659738043	0
91659796940	1
91659853697	1
91659862024	1
91659886752	1
91659894396	0
91660050263	1
91660185473	1
91660203452	0
91660272882	0
91660543219	0
91660586742	1
91660640066	0
91660772436	0
91660852059	0
91661070741	0
91661090304	0
91661131328	0
91661521950	1
91661591981	1
91661652382	0
91661772889	0
91662254407	0
91662276988	1
91662550572	0
91662596563	1
91662714130	0
91662732591	0
91662821951	0
91663153182	1
91663165723	1
91663410832	0
91663692550	0
91663774005	0
91663860541	0
91663934451	0
91664360399	0
91664447740	1
91664551146	1
91664571372	0
91664712498	0
91665017261	1
91665043363	0
91665052869	0
91665172007	1
91665263968	1
91665403373	0
91665493425	0
91665651082	1
91665670458	1
91665720526	0
91665742104	1
91666052501	0
91666102137	0
91666190602	0
91666324158	0
91666361683	0
91666678987	0
91666681797	1
91666790151	0
91666833245	0
91666865615	1
91666910221	0
91667291949	0
91667525725	1
91667571962	0
91667610772	0
91667640951	1
91667692192	0
91667723676	1
91667831109	0
91667999503	1
91668007340	1
91668105193	1
91668221352	1
91668232493	0
91668311397	0
91668501867	0
91668656219	1
91668762629	0
91668772813	0
91668774216	0
91668885740	1
91668953535	1
91669001488	1
91669068305	1
91669124811	1
91669146986	1
91669153395	0
91669201131	1
91669727002	1
91669731409	1
91669783247	0
91670223745	1
91670331197	1
91670614484	0
91670833087	0
91670854361	0
91670913002	0
91671043053	1
91671103881	0
91671178000	1
91671272671	0
91671322966	1
91671754300	0
91671802664	0
91671940595	0
91671944196	0
91672041691	0
91672104182	0
91672332369	0
91672387617	1
91672873672	0
91672912103	0
91672983857	1
91673274980	1
91673547597	1
91673593298	0
91673671736	0
91673762348	1
91673930276	0
91674076228	1
91674099081	1
91674203005	0
91674320214	0
91674584394	1
91674817642	1
91674822460	1
91674840834	0
91674920924	0
91675050291	0
91675055800	1
91675229093	1
91675353164	1
91675491187	0
91675498082	1
91675591875	1
91675852380	0
91675922703	0
91675934280	1
91676090298	1
91676140790	0
91676152807	0
91676164296	1
91676370977	0
91676524171	1
91676562045	0
91676698134	1
91676723879	0
91676911322	0
91677120526	1
91677131330	0
91677188189	1
91677244976	0
91677363988	0
91677552108	0
91677564370	0
91678000019	1
91678152304	0
91678211385	1
91678213889	0
91678292789	1
91678543470	0
91678556851	1
91678686603	1
91678700477	0
91678808373	1
91678823960	0
91678864383	0
91678893731	0
91679134214	0
91679253620	0
91679340561	0
91679363761	0
91679493240	1
91679625376	0
91679801533	0
91679992737	0
91680062208	0
91680162444	0
91680272685	1
91680290720	0
91680311396	0
91680447070	1
91680471532	0
91680644241	0
91680692820	0
91680712278	0
91680813268	0
91680927850	1
91681003064	0
91681211733	0
91681220916	0
91681277372	1
91681922509	0
91682062684	0
91682097013	0
91682171858	0
91682212213	0
91682321320	1
91682346779	0
91682523355	0
91682543209	0
91682614622	1
91682710476	0
91682970365	1
91682982288	0
91683006360	1
91683073786	0
91683143753	1
91683150186	0
91683342293	0
91683372000	0
91683563884	0
91683584309	0
91683629292	1
91683660740	1
91683680823	1
91683702909	1
91683742680	0
91683903492	0
91684009177	1
91684046653	1
91684053323	0
91684306294	0
91684451749	0
91684751294	0
91684807915	1
91684851699	0
91685044612	1
91685370900	0
91685575401	1
91685681187	1
91685750747	0
91685761255	0
91685829863	1
91685851153	0
91685894165	0
91686063525	0
91686242587	0
91686295826	1
91686415372	1
91686440329	1
91686652218	0
91686700036	0
91686866040	1
91687063897	0
91687142371	0
91687174166	0
91687220203	0
91687240695	0
91687291115	0
91687650042	1
91687700266	0
91687736182	1
91687771430	1
91687775836	1
91687802801	0
91687811149	0
91687811859	1
91688010152	0
91688074151	0
91688101525	0
91688211988	0
91688626443	1
91688790206	0
91688804499	0
91688852894	1
91688951247	0
91688992131	0
91689203889	0
91689268754	1
91689304412	0
91689330454	0
91689353141	0
91689407150	0
91689421859	0
91689423312	0
91689441586	0
91689521080	0
91689583831	0
91689642414	1
91689672198	0
91689700687	1
91689700957	0
91689722658	1
91689770499	1
91690112303	1
91690159407	1
91690220263	0
91690222639	0
91690280456	0
91690480172	1
91690700991	0
91690824514	0
91690867297	1
91690941370	0
91691015967	1
91691224500	0
91691253989	1
91691452237	0
91691558333	0
91691624160	0
91691752868	0
91691933448	0
91692122217	1
91692151440	0
91692340845	1
91692351404	0
91692363593	0
91692430826	0
91692440837	1
91692585139	1
91692599836	0
91692658031	1
91692791728	0
91692928634	1
91693044621	1
91693094088	0
91693233018	1
91693500208	0
91693501313	0
91693511713	0
91693521773	0
91693522903	1
91693552237	0
91693591132	0
91693662607	1
91693821176	0
91693932090	1
91693940822	0
91693993237	0
91694208636	1
91694303097	0
91694341686	0
91694771717	0
91695066564	1
91695291903	0
91695293617	0
91695371119	0
91695450029	0
91695481332	1
91695517243	1
91695562025	0
91695600525	0
91695651017	0
91695723706	0
91695740355	0
91695774347	1
91695862658	0
91696073799	0
91696158405	1
91696225087	1
91696285233	1
91696501828	1
91696630452	0
91696716384	1
91696845449	1
91696961776	0
91697013440	1
91697183746	0
91697192365	0
91697270568	1
91697333994	0
91697380485	0
91697573490	1
91697703292	0
91697734165	0
91697896351	1
91697913150	0
91697993980	0
91698038423	1
91698092563	0
91698140301	0
91698229944	0
91698290250	0
91698773168	0
91699244407	1
91699301798	0
91699313752	0
91699406758	1
91699427781	1
91699460362	1
91699481779	0
91699550587	0
91699601435	0
91699610682	1
91699672926	0
91699699293	0
91699771753	0
91699921619	1
91699922678	0
91700270159	0
91700296649	1
91700316307	1
91700503514	0
91700713590	0
91700821176	0
91700821691	0
91701054135	0
91701111382	0
91701371339	0
91701400041	0
91701417003	1
91701624508	0
91701650048	0
91701731698	1
91701732204	0
91701751881	0
91701772408	0
91701790100	0
91701870595	0
91702223740	0
91702516392	1
91702591712	0
91702594463	0
91702596100	1
91702633667	0
91702672858	0
91702690176	0
91702724502	0
91702831944	0
91702976516	1
91702982727	0
91703283292	1
91703612544	0
91703649125	1
91703650295	0
91703711464	0
91703749842	0
91703758909	1
91703781254	0
91703878475	0
91703901304	0
91704090056	0
91704151174	1
91704233016	1
91704363802	0
91704431090	0
91704740780	0
91704838257	1
91705011042	1
91705130917	1
91705132992	1
91705621163	0
91705701371	1
91705882109	1
91706165322	1
91706265624	1
91706713713	1
91706752129	0
91706763667	0
91706764075	0
91706880209	0
91706957500	1
91707113221	0
91707254169	1
91707470628	0
91707494171	0
91707542919	0
91707950678	0
91708087685	1
91708113708	0
91708452018	0
91708543874	1
91708668938	1
91708692088	0
91708953309	0
91709151134	1
91709330393	0
91709441176	0
91709563364	0
91709596184	1
91709683728	0
91709731423	1
91709781971	0
91709811160	0
91709840972	0
91709850525	1
91709911188	0
91709934161	1
91710090401	0
91710093228	0
91710331063	1
91710408717	0
91710428542	1
91710463328	1
91710546262	1
91710549209	1
91710572031	1
91710676733	1
91710682067	0
91710747802	1
91710778541	1
91710852000	0
91710951344	0
91710982521	0
91711070458	0
91711082269	0
91711235868	1
91711244238	0
91711660247	1
91711695938	0
91711836969	1
91711932067	0
91712028492	0
91712061182	0
91712070018	1
91712201329	1
91712215028	1
91712261892	1
91712374248	0
91712385993	1
91712560817	1
91712608985	1
91712612924	0
91712694350	0
91712774399	0
91712801091	1
91712910451	0
91712950517	0
91713022470	0
91713131640	1
91713162105	0
91713320669	0
91713393155	0
91713435924	1
91713480731	1
91713736221	1
91713832225	0
91713878102	1
91713881871	0
91713900718	0
91713920380	1
91714206626	1
91714356844	1
91714372917	1
91714422007	0
91715015844	1
91715047870	1
91715062021	1
91715235583	1
91715444093	0
91715542746	0
91715552038	1
91715576589	1
91715640093	1
91715675678	1
91715830738	0
91715959513	1
91716074654	1
91716160025	0
91716163137	0
91716203863	1
91716221759	0
91716223995	0
91716278742	1
91716381096	1
91716454301	0
91716533832	0
91716712247	0
91716720589	0
91716753295	0
91716821245	0
91716936236	1
91716952455	0
91716990418	0
91717010216	0
91717030669	0
91717110703	1
91717115726	1
91717160140	0
91717271886	0
91717430045	0
91717691732	1
91717893901	1
91718022001	1
91718272729	0
91718582379	0
91718593447	0
91718721646	0
91718723491	0
91718852982	0
91719252072	0
91719280465	0
91719433674	0
91719600025	0
91719611491	0
91719786890	1
91719821513	0
91719832519	1
91719903037	1
91720004170	0
91720151169	1
91720234257	0
91720262704	0
91720362903	0
91720442483	0
91720512168	0
91720550688	1
91720754427	0
91720972719	0
91721203774	0
91721290497	0
91721407153	1
91721614431	1
91721704167	0
91721750208	0
91721902041	0
91721941552	0
91721953883	0
91722093625	0
91722401275	0
91722532456	0
91722532464	0
91722658715	1
91722793552	0
91722926392	1
91723040452	0
91723080908	0
91723144612	1
91723256313	1
91723262020	1
91723600607	0
91723714296	0
91723804155	0
91723840529	0
91723901504	0
91724003069	0
91724113708	0
91724151083	0
91724331258	0
91724552794	1
91724781880	1
91724891084	0
91724908691	1
91725092089	0
91725240965	0
91725264276	0
91725316238	1
91725399698	0
91725454109	0
91725775255	1
91725835296	1
91726345338	1
91726390764	1
91726547872	1
91726563309	1
91726613374	0
91726710416	0
91726751244	1
91726789054	0
91727019422	1
91727080432	0
91727224271	0
91727240339	0
91727241553	0
91727540940	0
91727560817	0
91727580084	0
91727583328	0
91727730943	0
91728193898	1
91728208116	1
91728242609	0
91728362163	1
91728408175	1
91728450069	0
91728460969	0
91728484562	1
91729110905	0
91729305098	1
91729452186	0
91729452630	0
91729620274	1
91729712775	0
91729725709	1
91729741371	1
91729816668	1
91729900371	0
91729903003	0
91730041584	0
91730161268	0
91730321262	0
91730403852	0
91730435557	1
91730461150	0
91730493719	0
91730617451	1
91730666541	1
91730712851	0
91730782211	1
91731010168	0
91731442108	0
91731478104	1
91731551600	0
91731563331	0
91731563452	0
91731563576	0
91731564468	0
91731570075	0
91731570155	0
91731570191	0
91731570297	0
91731570561	0
91731570654	0
91731570684	0
91731573341	0
91731573433	0
91731587786	1
91731592678	0
91731592713	0
91731592721	0
91731592725	0
91731592868	0
91731593120	0
91731593178	0
91731594481	0
91731600216	0
91731600317	1
91731600777	0
91731601060	1
91731601117	0
91731601404	0
91731601483	0
91731601970	0
91731601985	0
91731603040	0
91731622544	0
91731723149	0
91731732118	0
91731743681	0
91732021473	0
91732041706	0
91732086845	1
91732161556	1
91732420659	1
91732424047	0
91732473875	1
91732493297	0
91732530197	0
91733151184	0
91733342592	0
91733783387	0
91733806950	1
91733894029	0
91733933911	0
91734063704	0
91734164130	0
91734183026	0
91734351471	0
91734409387	1
91734507226	0
91734569109	1
91734598053	1
91734802863	0
91734824066	1
91735095933	1
91735109723	0
91735222792	0
91735563689	0
91735662296	1
91735720887	0
91735761315	0
91735909136	0
91736042590	1
91736201435	0
91736576812	1
91736672418	0
91736826637	1
91736920533	0
91736920999	1
91737083991	1
91737101068	0
91737191381	1
91737204202	0
91737281807	0
91737491871	1
91737574017	1
91737581200	0
91737779026	1
91737800202	0
91737842752	0
91737842928	1
91737953139	0
91737995743	0
91738231890	1
91738376162	1
91738490152	1
91738559329	0
91738722476	0
91738751314	0
91738825715	1
91738864127	0
91738933517	0
91739102632	0
91739501195	0
91739533150	1
91739553776	0
91739564206	0
91739649643	1
91739828136	1
91739836773	1
91739923290	1
91740296986	1
91740300892	0
91740302992	1
91740383993	0
91740438973	0
91740465946	1
91740871210	0
91740980964	0
91741062825	0
91741351749	0
91741451783	0
91741466330	1
91741604860	1
91741893949	1
91741931103	0
91742093935	0
91742261036	0
91742604106	0
91742701295	0
91742840409	0
91743080045	0
91743292000	0
91743331611	0
91743472912	0
91743508668	1
91743534179	0
91743652101	1
91743712634	0
91743954259	0
91744282958	0
91744473406	1
91744480955	0
91744490962	0
91744615192	1
91744642236	0
91744650852	1
91744676032	1
91744680748	0
91744841773	0
91744889029	1
91745154292	1
91745394424	0
91745632118	0
91745769290	1
91746063757	0
91746127469	0
91746333769	0
91746366490	0
91746529192	1
91746552461	0
91746677194	1
91746697066	1
91746808324	1
91746842255	0
91746910711	0
91747033877	0
91747202713	1
91747361259	0
91747433341	0
91747543582	0
91747640624	0
91747749129	1
91748211136	0
91748220173	0
91748413636	0
91748497888	1
91748518351	1
91748541189	0
91748561665	0
91748583461	0
91748613603	0
91748654049	0
91748761927	0
91749021504	1
91749163152	0
91749219103	1
91749308976	1
91749350342	0
91749481467	1
91749903751	0
91750053785	1
91750250580	0
91750393752	0
91750450652	1
91750513090	0
91750613041	0
91750724189	0
91750794238	0
91750852905	0
91750903901	0
91751011439	0
91751090240	0
91751532946	1
91751595578	0
91751635609	0
91751693693	0
91751897431	1
91751915339	1
91752213142	0
91752262875	0
91752418671	1
91752422532	0
91752552698	0
91752642260	0
91752813349	0
91752841398	0
91752861006	1
91752880418	1
91752882213	1
91752922516	0
91753189808	1
91753239658	1
91753690556	1
91753860165	0
91753951881	0
91753961971	0
91754180092	0
91754502165	0
91754533441	1
91754674306	0
91754843976	0
91754865309	1
91754972166	1
91755172703	0
91755240349	1
91755430922	0
91755581486	0
91755581895	0
91755593840	0
91755600707	1
91755771079	0
91756160391	0
91756262027	0
91756492979	0
91756527706	1
91756904084	0
91757010490	1
91757063074	0
91757190585	0
91757250567	0
91757330463	0
91757387134	1
91757417263	0
91757552738	0
91757572065	0
91757611358	0
91757682687	0
91757751165	1
91757762411	0
91757819256	1
91757893263	0
91757894292	0
91758072558	0
91758103103	1
91758111447	1
91758170991	0
91758183482	0
91758190400	1
91758195931	1
91758270410	0
91758280050	0
91758301168	1
91758323964	1
91758343330	0
91758352280	1
91758352667	1
91758352825	1
91758563050	0
91758672368	0
91758721603	0
91758771665	0
91758790301	0
91758861404	0
91759047899	1
91759112021	0
91759240338	0
91759327637	1
91759410212	0
91759574486	0
91759699700	1
91759760692	1
91759761374	0
91759761762	0
91759764112	1
91759833940	1
91759847211	0
91759938618	1
91760174124	0
91760271073	0
91760311209	0
91760452190	0
91760588107	1
91760932968	1
91760953303	0
91761181420	0
91761321334	0
91761336390	1
91761349654	1
91761413586	0
91761446858	1
91761513523	1
91761591285	1
91761694976	0
91761793566	0
91761872519	0
91761887024	1
91761953166	1
91761967255	1
91761993352	0
91762079570	1
91762456945	1
91762662822	1
91762822867	0
91762852326	0
91762927019	1
91762971146	0
91763277581	1
91763354673	0
91763561580	0
91763834252	0
91763849450	1
91763870051	1
91764062358	1
91764150957	0
91764370916	0
91764480141	0
91764520436	0
91764540135	0
91764874081	0
91764970067	0
91764989077	0
91765026226	1
91765031851	0
91765160740	0
91765355623	1
91765380337	0
91765463481	0
91765465471	0
91765577673	1
91765642588	0
91765701714	0
91765746698	1
91766004443	0
91766030017	0
91766115860	1
91766130805	1
91766162950	0
91766333165	0
91766467268	1
91766772165	0
91766813388	1
91766850281	1
91767301324	0
91767350327	0
91767381556	0
91767949201	1
91768022202	0
91768031764	0
91768061926	0
91768091828	0
91768100079	0
91768180477	0
91768431658	0
91768641984	1
91768680326	1
91768902875	0
91768999014	1
91769451600	0
91769472112	1
91769793633	1
91769854055	0
91769863330	1
91769873764	0
91769952649	0
91769962076	0
91769973623	0
91770002383	0
91770016277	1
91770131852	0
91770230081	0
91770243184	0
91770257671	1
91770391772	0
91770422815	0
91770483925	1
91770562573	1
91770664054	0
91770692994	1
91770831681	0
91770936870	1
91770981800	1
91770988053	1
91771146545	1
91771236175	1
91771299201	1
91771864486	1
91771900100	0
91772040291	1
91772184537	1
91772270512	0
91772293340	1
91772823740	0
91772896848	1
91773052858	0
91773120870	0
91773150515	0
91773402580	0
91773911361	1
91773997835	1
91774193823	0
91774498541	1
91774506419	1
91774590516	0
91774630932	0
91774655395	1
91774880263	0
91775131133	1
91775133557	0
91775160140	1
91775201880	0
91775263277	0
91775270236	0
91775373295	0
91775531770	0
91775550446	0
91775695675	1
91775794429	0
91775883580	1
91776093209	0
91776139830	1
91776151912	0
91776241157	0
91776383892	0
91776401814	0
91776410877	1
91776464301	0
91776487872	1
91776617051	1
91776900369	0
91776983717	0
91777081661	0
91777170949	0
91777314912	0
91777341611	0
91777383813	0
91777390121	1
91777509650	1
91777542300	0
91777542826	1
91777581779	0
91777746886	0
91777750163	1
91777980219	0
91777981093	0
91777981846	1
91778013083	0
91778014064	0
91778255450	1
91778474157	0
91778573698	1
91778884019	0
91778924814	1
91779052125	0
91779201627	0
91779478361	1
91779721108	1
91779860567	1
91779862719	0
91779983199	0
91780153204	1
91780170628	0
91780212075	1
91780327167	1
91780345621	1
91780544362	0
91780710635	0
91780762833	0
91780771351	0
91780773037	0
91780791587	0
91780824072	0
91781119701	1
91781240402	1
91781270651	0
91781380202	0
91781480537	0
91781550740	1
91781701461	1
91781772907	1
91782056649	1
91782124146	0
91782166271	1
91782210280	0
91782260322	0
91782421834	0
91782438776	1
91782705498	1
91782733797	0
91782891091	0
91782897916	1
91782908406	1
91783131569	0
91783243396	0
91783312250	0
91783451467	0
91783560460	0
91783654279	1
91783728523	1
91783952074	0
91784653272	0
91785014141	1
91785123576	1
91785248671	1
91785370673	0
91785631560	0
91785999937	1
91786240368	1
91786548159	1
91786681046	0
91786850413	1
91786891535	0
91786963984	0
91786978578	1
91787110472	1
91787128183	1
91787396961	0
91787402255	0
91787502299	0
91787733303	0
91787953013	0
91788121768	0
91788216644	1
91788573914	1
91788631859	1
91788713685	0
91788810185	0
91788843244	0
91788976956	1
91789430524	0
91789434133	1
91789570620	1
91789643280	0
91789663461	1
91789721929	1
91789882941	0
91789910572	0
91789953284	0
91790024201	1
91790029352	0
91790030168	0
91790030654	0
91790032088	0
91790032176	0
91790043181	0
91790078374	1
91790235435	1
91790250855	0
91790303565	1
91790480279	0
91790654427	0
91790661114	0
91790661229	0
91790671031	0
91790671665	1
91790671919	1
91790672957	0
91790674346	0
91790680648	0
91790683404	0
91790700043	0
91790703159	0
91790713972	0
91790740491	0
91790742057	0
91790742586	0
91790742686	0
91790753843	1
91790760255	0
91790770935	1
91790772020	0
91790782940	0
91790862919	1
91790870586	0
91790905850	0
91790930157	0
91790930554	0
91790934265	0
91791002279	0
91791052169	0
91791248284	1
91791405565	1
91791458914	1
91791733622	0
91792050198	0
91792205407	1
91792221782	0
91792391625	0
91792624411	0
91792680408	0
91792889935	0
91793059573	1
91793074078	0
91793077178	1
91793179836	1
91793193640	0
91793221423	1
91793371877	1
91793384990	1
91793549285	1
91793601822	1
91793632895	0
91793654162	0
91793690535	1
91793771889	0
91793801030	0
91793844204	0
91793871462	0
91794092135	0
91794240072	1
91794278257	0
91794430571	0
91794432060	0
91794465117	1
91794550488	0
91794562071	0
91794600798	1
91794684502	0
91794883979	1
91794913505	0
91794940592	1
91794971805	0
91795294188	1
91795302542	0
91795595976	1
91795652228	1
91795821533	0
91795910066	0
91795933490	1
91795952599	0
91796000276	1
91796072643	1
91796312802	1
91796344455	0
91796485509	0
91796771284	0
91796773614	0
91796781639	0
91797333378	1
91797335936	1
91797341388	1
91797353155	0
91797551425	0
91797720143	0
91797855646	1
91797945351	1
91797981871	0
91798141074	0
91798703748	0
91798788618	1
91798841989	0
91798893093	1
91798963760	0
91799003249	0
91799121720	0
91799282905	1
91799433268	1
91799501549	0
91799648024	1
91799851865	0
91799891742	1
91799902116	1
91800178386	1
91800186621	1
91800318667	1
91800408442	1
91800427215	0
91800431686	0
91800523397	0
91800602363	0
91800642006	1
91800660616	0
91800763177	0
91800811930	1
91801014371	0
91801194303	0
91801213113	0
91801304250	0
91801440199	0
91801461877	0
91801481087	0
91801607270	1
91801614066	0
91801617017	1
91801633961	0
91801670894	0
91801884792	1
91801893789	0
91801921189	0
91801930416	1
91801954310	1
91802262204	0
91802412301	0
91802414106	1
91802520584	0
91802673880	1
91802972866	0
91803125100	1
91803287485	1
91803312779	0
91803425401	0
91803693354	0
91803892835	0
91803990640	1
91804000594	1
91804041038	0
91804062005	0
91804063081	1
91804076015	1
91804093202	0
91804102532	0
91804139851	1
91804171457	0
91804351924	0
91804593973	0
91804624096	0
91804714475	0
91804892291	0
91805039206	1
91805140986	0
91805161219	0
91805191827	0
91805203545	0
91805219084	0
91805240262	0
91805353399	0
91805375959	1
91805384326	1
91805534189	1
91805548720	1
91805651098	1
91805673801	0
91805769705	0
91805790030	0
91805946235	1
91806012833	0
91806257676	0
91806460852	0
91806521441	0
91806638126	1
91806916421	1
91807273443	1
91807741044	0
91807741177	0
91807743186	0
91807997277	0
91808255232	1
91808393920	1
91808472285	0
91808710225	0
91808853942	0
91808857373	1
91808871164	0
91808950188	0
91808994599	1
91809019050	1
91809092372	1
91809141304	1
91809181367	0
91809201303	0
91809509489	1
91810250454	0
91810399510	1
91810406414	1
91810581003	0
91810640032	0
91810651465	0
91810670033	0
91810772378	0
91810862529	1
91811152489	0
91811221326	0
91811520292	0
91811638856	0
91812012047	0
91812140595	0
91812162930	0
91812200525	0
91812200530	0
91812200786	0
91812214214	1
91812323648	0
91812342102	0
91812401940	0
91812554255	0
91812612217	0
91812734265	1
91812895300	1
91812943213	0
91813037217	1
91813072948	1
91813086653	1
91813201891	1
91813323373	0
91813602924	0
91813620105	0
91813692976	1
91813911172	0
91813990688	0
91814003213	0
91814066537	1
91814261078	0
91814383366	0
91814517451	1
91814522585	1
91814523353	0
91814621504	0
91814691867	0
91814792054	1
91814852295	1
91815002497	0
91815410992	0
91815430025	0
91815432656	0
91815463865	0
91815480472	0
91815491112	0
91815660062	0
91815745416	1
91815903195	0
91816178903	0
91816202136	0
91816210123	0
91816271386	0
91816303278	0
91816692833	0
91816823401	0
91816901993	1
91816940513	0
91816950586	0
91817160453	1
91817209494	0
91817313060	1
91817334453	0
91817362087	0
91817372868	0
91817461493	0
91817640998	0
91817751989	0
91817822569	0
91817900077	0
91817903581	0
91817903859	1
91818122167	0
91818303991	0
91818496195	1
91818523408	0
91818620892	1
91818650670	1
91818670758	0
91818682142	0
91818692172	0
91818752051	1
91818783352	1
91818832147	0
91818832202	0
91818920661	0
91818950563	1
91818983038	0
91819132170	0
91819171894	0
91819241802	0
91819592345	0
91819843297	0
91819900808	1
91819982967	0
91819983545	0
91820030112	1
91820136802	1
91820163840	1
91820362367	0
91820441167	1
91820443704	1
91820471304	1
91820842973	0
91820843032	0
91820910442	0
91820943582	1
91820973579	0
91821023462	0
91821113495	1
91821213846	0
91821365808	1
91821393442	1
91821419486	1
91821480030	0
91821594995	0
91821767995	1
91821775254	1
91821841349	0
91821847529	1
91821976976	1
91822093437	1
91822307849	1
91822319326	1
91822462043	0
91822504189	0
91822701574	1
91822835504	0
91822858805	0
91822923860	0
91823087637	1
91823166830	1
91823168261	1
91823203729	0
91823244230	0
91823273338	0
91823612710	0
91823785968	1
91823812702	0
91823833882	0
91824098512	1
91824162498	0
91824423492	0
91824492257	0
91824641954	0
91824723044	0
91824730148	0
91824741693	1
91824884089	0
91824920330	1
91824932441	1
91824963402	0
91825081888	0
91825152847	0
91825271995	0
91825396862	1
91825442814	0
91825453796	0
91825473099	0
91825502488	1
91825564492	0
91825696083	1
91825737193	0
91825780002	0
91825790476	0
91825811038	0
91825909031	1
91826089962	1
91826208773	1
91826425030	1
91826433569	0
91826510969	0
91826642545	1
91826678091	1
91826720997	0
91826840891	1
91826856671	1
91826972446	0
91826978829	1
91827011881	1
91827021105	0
91827033267	0
91827042779	0
91827045244	1
91827062491	0
91827109557	0
91827132842	0
91827139299	1
91827141946	1
91827324015	0
91827390429	0
91827802860	0
91828103390	1
91828143809	0
91828177503	1
91828211329	1
91828333414	1
91828415988	1
91828623103	0
91828712908	1
91829040461	0
91829150536	0
91829270997	1
91829569528	0
91829802372	0
91829803476	0
91829872469	1
91829944469	0
91830166365	1
91830250102	0
91830313667	0
91830483341	1
91830490612	0
91830535429	1
91830641646	0
91830712351	1
91830733820	1
91830751723	1
91830924296	0
91830960685	0
91830972200	0
91831184348	0
91831281959	0
91831299507	1
91831531514	1
91831561377	0
91831621410	0
91831652362	0
91831884053	0
91831908683	1
91831911381	0
91831923310	0
91831951016	0
91832022792	0
91832087523	1
91832172808	0
91832244309	0
91832312494	0
91832320580	0
91832701990	1
91832803392	0
91832828924	1
91832861363	0
91833063216	1
91833074921	0
91833242060	0
91833450540	0
91833461737	0
91833510443	0
91833523976	0
91833693071	0
91833813107	0
91833886615	1
91833972787	0
91833983628	0
91834141588	1
91834155865	1
91834273548	0
91834342228	0
91834370316	0
91834383014	1
91834556637	1
91834870341	0
91834892049	0
91835024313	0
91835061317	0
91835180746	0
91835240660	1
91835425408	1
91835654281	0
91835733738	1
91835772469	0
91836003091	0
91836012844	0
91836090132	1
91836170288	0
91836329168	1
91836334165	1
91836393626	1
91836514036	0
91836596516	0
91836693241	0
91836721581	0
91836728319	1
91836842328	0
91836900780	0
91836960192	0
91837010525	1
91837033837	1
91837107184	1
91837182791	0
91837193666	0
91837260756	0
91837372204	0
91837463254	1
91837514057	0
91837665776	1
91837687096	1
91837883643	0
91838092641	0
91838141694	0
91838290245	1
91838303515	1
91838573828	0
91838913194	1
91839172531	0
91839212725	1
91839252679	0
91839270949	0
91839498673	1
91840319099	1
91840353158	0
91840364487	0
91840523231	0
91840611051	1
91840909726	0
91840911988	0
91840993642	0
91841013478	1
91841015353	1
91841227284	1
91841740177	1
91841792940	0
91841890298	1
91841966577	1
91842013705	0
91842160839	1
91842240313	0
91842343157	0
91842568794	1
91842643043	1
91842713416	0
91842753001	1
91842773264	0
91842884412	0
91842900645	0
91843033561	0
91843310187	0
91843374116	0
91843478240	1
91843500212	0
91844000485	0
91844011382	1
91844111353	0
91844541100	0
91844602826	0
91844880218	0
91844964089	0
91845003991	0
91845183249	0
91845232629	0
91845243429	0
91845277441	0
91845371779	1
91845481645	0
91845502438	1
91845531854	0
91845555451	1
91845640234	0
91845822962	0
91845871649	0
91846102777	1
91846114391	0
91846204506	0
91846281051	0
91846403944	1
91846414019	0
91846744480	0
91846753030	0
91846918788	1
91847091047	0
91847260895	0
91847403905	0
91847651706	0
91847772745	1
91847810350	0
91847924625	1
91847981775	0
91848206435	1
91848315571	1
91848440134	1
91848659735	1
91848721196	0
91848792462	0
91848838530	0
91848930653	0
91848933027	0
91848968529	0
91849104074	1
91849351598	0
91849514125	0
91849592584	0
91849602281	1
91849629608	1
91849790669	1
91849903189	0
91850010733	0
91850065650	1
91850075585	1
91850082667	0
91850107969	1
91850141522	0
91850234217	0
91850364347	0
91850377384	0
91850750358	0
91850820252	0
91850910814	0
91851248564	1
91851393141	0
91851395666	1
91851592969	0
91851947377	0
91852180549	0
91852234364	1
91852372174	0
91852463609	1
91852605193	1
91852632363	1
91852842249	0
91852890020	0
91853320813	1
91853573556	0
91853673985	0
91853790112	0
91853924173	0
91853939262	0
91853953248	1
91854037006	1
91854490643	0
91854541949	0
91854594434	0
91854671016	0
91854762345	0
91854763990	1
91854773867	0
91854800713	0
91854853498	0
91854862597	0
91854991915	0
91855333549	0
91855403959	1
91855553890	1
91855739887	0
91855764057	0
91855911628	1
91856111069	0
91856248051	1
91856302821	0
91856380981	0
91857304415	1
91857371725	0
91857663346	0
91857721023	1
91857777859	0
91857786976	1
91857890674	0
91857931027	0
91857990804	0
91858271504	0
91858391776	0
91858750305	0
91858898573	1
91858948440	1
91858997698	1
91859004219	1
91859031738	0
91859320105	0
91859770556	0
91860043781	0
91860140926	0
91860330528	1
91860359728	0
91860411896	0
91860552969	0
91861224054	1
91861353446	0
91861441057	0
91861524292	1
91861594345	1
91861604089	1
91861643557	0
91861664183	0
91861784135	0
91861810440	0
91861933995	0
91862041561	0
91862083797	1
91862103714	0
91862145614	1
91862220510	0
91862220893	0
91862241908	0
91862360659	0
91862430566	1
91862482664	0
91862544341	0
91862573825	1
91862983995	0
91863082924	0
91863227723	1
91863303566	0
91863590810	0
91863742236	1
91863833462	1
91864022853	0
91864060247	0
91864460376	1
91864530117	0
91865082815	0
91865091054	0
91865126104	1
91865273837	1
91865431571	1
91865440883	1
91865470937	0
91865511326	0
91865525653	1
91865741288	0
91865800711	1
91865883399	0
91866121937	0
91866501237	0
91866561923	0
91866803602	0
91867036624	1
91867171903	0
91867336555	1
91867430481	0
91867490355	0
91867523175	1
91867681491	0
91867714221	0
91867756524	0
91867915064	1
91867932447	0
91867938802	1
91868083302	0
91868092656	0
91868100191	0
91868101889	0
91868115848	1
91868161696	1
91868234642	1
91868235263	1
91868277838	1
91868510524	0
91868515542	1
91868517915	1
91868533431	1
91868572571	0
91868600596	0
91868612030	0
91868692927	1
91868823502	0
91868862693	0
91868870759	0
91868911999	0
91868962869	0
91868992109	0
91869012482	0
91869098009	1
91869505348	1
91869642498	1
91869766171	1
91869810514	0
91869868452	1
91870001155	1
91870080984	0
91870631711	0
91870790071	0
91870902517	0
91870960728	0
91871060553	0
91871101129	0
91871145677	1
91871147802	1
91871284484	0
91871600425	0
91871682605	0
91871701665	0
91871744411	0
91871813755	0
91871995337	1
91872045760	1
91872213688	0
91872460627	1
91872750001	1
91872833086	0
91872930921	1
91873021306	1
91873201739	0
91873365946	1
91873510620	1
91873604294	0
91873654463	0
91873710278	1
91873780281	0
91874034083	1
91874311889	0
91874340822	0
91874346980	1
91874383540	0
91874431680	1
91874435958	1
91874496017	1
91874688132	1
91874702484	0
91874904278	0
91874910955	0
91874947288	1
91875052235	0
91875091413	0
91875143915	1
91875239145	0
91875366195	1
91875382471	0
91875412727	0
91875450023	0
91875473259	0
91875552891	1
91875712414	0
91875812439	0
91875880317	0
91875903424	0
91875910266	0
91875954246	0
91875968167	0
91875980615	0
91876003140	0
91876160860	0
91876188185	1
91876203858	0
91876238002	1
91876290989	1
91876293754	1
91876384552	1
91876390753	0
91876423612	0
91876551315	1
91876583637	0
91876692788	1
91876711865	0
91876889366	1
91876901563	1
91877032928	0
91877039270	1
91877044396	0
91877057564	1
91877273921	0
91877373903	1
91877472703	1
91877512796	0
91877522251	0
91877585496	1
91877780444	0
91877930742	1
91877964389	1
91877974220	1
91878037525	1
91878132721	0
91878340184	0
91878363311	0
91878391807	1
91878413178	0
91878642911	0
91879070344	0
91879125558	1
91879242587	1
91879460156	0
91879490811	0
91879901453	0
91879914163	1
91880170047	1
91880172277	1
91880193173	0
91880330211	0
91880370342	1
91880421226	0
91880424934	1
91880484131	0
91880761041	0
91880770458	0
91880861868	0
91880862352	0
91881002378	0
91881051968	0
91881142846	0
91881251049	1
91881388807	1
91881392288	0
91881414456	0
91881485732	0
91881653382	0
91881718379	1
91881847480	0
91881853103	0
91881985775	1
91882040416	0
91882041511	0
91882112713	1
91882160032	1
91882258543	1
91882274065	0
91882300815	0
91882303079	0
91882303477	0
91882382926	0
91882565725	1
91882719436	1
91883080625	0
91883513742	0
91883540393	0
91883649688	1
91883662393	1
91883963223	0
91884198455	1
91884323535	0
91884361083	1
91884381381	0
91884520891	1
91884675736	1
91884753042	1
91884772933	1
91884824439	1
91884891425	0
91884979529	1
91885024363	0
91885113045	0
91885192090	0
91885201088	0
91885203565	0
91885306596	1
91885321160	1
91885357664	1
91885422606	0
91885444101	0
91885451039	0
91885451833	0
91885452715	0
91885452990	0
91885453358	0
91885480988	0
91885496192	1
91885500143	1
91886098942	1
91886132277	0
91886539647	1
91886712824	0
91886730050	0
91886803316	0
91886830238	0
91886953329	0
91887070464	1
91887104098	0
91887192051	0
91887861926	0
91887865497	0
91887882938	0
91887924125	0
91887992906	0
91888053279	0
91888202732	0
91888215509	1
91888372759	0
91888566525	1
91888613186	0
91888731674	0
91888793307	0
91888798621	0
91888803744	0
91888880140	0
91888948322	1
91888949963	1
91888950884	0
91889011925	0
91889150050	0
91889171802	0
91889264472	1
91889291746	0
91889306140	1
91889317174	0
91889532755	0
91889573623	0
91889643408	0
91889681112	0
91889780487	0
91889780536	0
91889983669	0
91890221885	0
91890230544	0
91890416018	1
91890522127	0
91890609391	1
91890610421	0
91890744290	1
91890801940	0
91890810294	0
91890822272	0
91890939576	1
91890993272	0
91891102411	0
91891212174	1
91891252125	0
91891306326	1
91891352637	0
91891392232	1
91891430359	0
91891466952	1
91891481333	1
91891484488	1
91891540318	0
91891582915	0
91891601367	0
91891900829	1
91892181381	1
91892350046	1
91892783933	0
91893070548	0
91893078914	1
91893102544	1
91893459552	1
91893553908	1
91893597718	1
91893881971	0
91893911472	0
91894190067	0
91894200627	0
91894293917	1
91894362089	0
91894395703	1
91894454297	0
91894473931	1
91894501406	0
91894530627	1
91894583381	0
91894589855	0
91894833052	1
91894901000	0
91895082322	0
91895232532	0
91895833046	0
91896134432	0
91896270500	0
91896330386	0
91896353489	0
91896471749	0
91896560229	0
91896728477	1
91896773228	0
91896790225	0
91896963935	0
91897076350	1
91897113408	0
91897264274	0
91897273399	1
91897373662	0
91897469485	1
91897881726	0
91897951948	0
91898023545	0
91898062256	0
91898278672	1
91898340810	0
91898490850	1
91898670396	0
91898712300	0
91899060978	0
91899093855	1
91899121320	0
91899152560	0
91899190521	0
91899231911	0
91899262977	0
91899372258	0
91899490966	0
91899546959	1
91899561399	1
91899621280	0
91899820055	0
91899893707	0
91899925471	1
91900133124	1
91900285587	1
91900291652	1
91900648171	1
91900724059	0
91900781433	0
91900802236	0
91900904062	0
91900931081	0
91900952365	1
91900963139	1
91900985846	1
91901253297	0
91901280986	0
91901363841	1
91901524275	1
91901554546	1
91901607789	1
91901702216	1
91902703582	0
91902762762	0
91902881577	1
91902917405	1
91902932516	0
91903073992	1
91903103645	0
91903346237	0
91903845851	1
91903852774	0
91903883568	0
91904171529	1
91904253857	1
91904357382	1
91904420886	0
91904550653	1
91905063502	0
91905066348	1
91905093802	0
91905133442	0
91905156422	1
91905541922	0
91905582695	0
91905621057	0
91905626572	1
91905674048	0
91905783037	0
91905990867	0
91906003631	0
91906135777	1
91906156322	1
91906284332	0
91906490656	0
91906512624	0
91906749388	1
91907022288	0
91907172902	1
91907201140	1
91907226325	1
91907260735	0
91907266805	1
91907270508	0
91907323146	1
91907415091	1
91907664403	0
91907772950	0
91907774218	0
91907862562	0
91907893183	0
91907944915	0
91907985104	1
91907992315	0
91908132211	0
91908213634	0
91908404672	0
91908433756	0
91908657040	1
91909223367	0
91909392416	1
91909426679	1
91909683638	0
91909760830	0
91909952239	0
91909970197	0
91910160221	0
91910272093	0
91910332036	0
91910425441	0
91910644200	0
91910991122	0
91911102624	1
91911183247	0
91911293602	0
91911310848	0
91911408868	1
91911471843	0
91911500883	1
91911530302	0
91911775676	0
91911812130	0
91911834269	1
91911911353	0
91912140520	0
91912155050	0
91912315281	1
91912346476	1
91912445302	0
91912470493	0
91912510761	0
91912712778	1
91913010689	0
91913016554	1
91913041090	0
91913104231	0
91913107042	1
91913178338	1
91913235430	0
91913251934	0
91913322806	1
91913432076	0
91913757333	1
91913972696	0
91914014544	1
91914023715	0
91914050804	0
91914111170	0
91914142302	0
91914220354	1
91914301785	0
91914360069	0
91914360470	0
91914483724	0
91914490034	1
91914548881	1
91914752715	1
91914913402	1
91914932282	0
91914960455	1
91915101750	0
91915187711	1
91915216093	1
91915480054	0
91915490461	0
91915536870	1
91915537345	0
91915551688	0
91915619425	1
91915620157	0
91915631342	0
91915663643	0
91915677862	1
91915692211	0
91915747671	1
91915833993	0
91915873606	0
91915893307	0
91915983266	0
91916142141	1
91916171493	1
91916401149	0
91916487935	0
91916570826	0
91916584183	0
91916770925	0
91917252266	1
91917532966	0
91917587906	1
91917623045	0
91917632789	0
91917700722	0
91917741266	0
91917781792	1
91918343209	0
91918413636	1
91918496555	1
91918554813	1
91918605837	1
91918661351	0
91918752626	1
91918863970	0
91919004052	0
91919124395	1
91919205161	1
91919271138	0
91919511577	0
91919583059	1
91919612506	0
91919722458	0
91919844020	0
91919964321	0
91920170967	0
91920172136	0
91920246701	1
91920291445	1
91920492312	0
91920720072	0
91920792642	0
91920820945	0
91920930145	0
91920998800	1
91921164488	0
91921248325	1
91921287444	0
91921290176	0
91921525916	1
91921702665	0
91921703664	0
91922030595	0
91922051873	0
91922261657	0
91922318237	1
91922362835	0
91922607048	1
91922698293	0
91922834485	0
91922910331	0
91922996855	0
91923020632	0
91923039461	1
91923132346	1
91923420493	0
91923530291	0
91923542340	0
91923543284	0
91923544153	0
91923544509	0
91923550404	0
91923603706	0
91923662525	0
91923708119	0
91923759176	1
91923998047	1
91924051799	0
91924092813	1
91924160903	0
91924193622	1
91924202317	0
91924342137	0
91924485750	1
91924734752	1
91924915927	1
91924951917	1
91925012936	0
91925087936	1
91925459851	1
91925472209	0
91925713396	0
91925913268	1
91926007416	1
91926270563	1
91926272961	0
91926331001	1
91926523364	0
91926624797	0
91926716034	1
91926930552	0
91927030534	0
91927118056	1
91927193608	1
91927343496	0
91927511217	1
91927523436	0
91927722246	0
91927758651	1
91927934427	0
91927960263	1
91928050333	0
91928101017	0
91928163672	0
91928345187	1
91928422846	1
91928547721	1
91928553966	0
91928612261	0
91928681313	1
91928760109	0
91928761746	0
91929063050	0
91929261890	0
91929282997	0
91929313274	0
91929356410	1
91929520625	1
91929730785	1
91929752898	1
91930092122	0
91930212876	1
91930332976	0
91930351916	1
91930540537	0
91930544543	0
91930671450	0
91930761685	0
91930869422	0
91931360371	1
91931550933	1
91931562950	0
91931573178	0
91931801685	1
91932201592	0
91932240630	0
91932314041	0
91932343951	0
91932391103	0
91932399477	1
91932421100	0
91932457628	1
91932524532	1
91932752197	0
91932892605	0
91932894126	1
91932993239	0
91933052100	1
91933052972	0
91933122238	1
91933303803	0
91933423501	0
91933516749	1
91933530886	0
91933591829	0
91933833635	0
91933952474	0
91933975423	1
91934063253	0
91934094347	0
91934371770	0
91934442179	1
91934478711	1
91934513804	0
91934710806	0
91934724043	0
91934773631	0
91934851495	0
91934940413	1
91935003608	0
91935322062	0
91935330272	0
91935532531	0
91935703417	0
91935750925	1
91935852755	0
91935863333	0
91936034055	0
91936183359	0
91936234462	1
91936341929	0
91936351616	0
91936482610	1
91936511214	1
91936581523	0
91936651626	0
91936653031	0
91936759557	1
91936783169	0
91936783504	1
91936788011	1
91936975035	1
91937044457	0
91937180512	0
91937398596	1
91937505676	0
91937556669	1
91937820959	1
91938021747	0
91938120115	0
91938180379	0
91938181963	1
91938373735	0
91938712533	0
91938811783	0
91938820991	0
91938921675	0
91938922472	1
91938971675	0
91938993645	1
91939081546	0
91939114062	0
91939194065	0
91939220519	0
91939350890	0
91939431700	1
91939460207	0
91939460262	1
91939491258	0
91939540843	0
91939579122	1
91939644412	0
91939700725	0
91939733163	0
91939762478	0
91939922805	0
91940130841	0
91940180949	0
91940213803	0
91940382422	0
91940440196	0
91940702596	0
91940712842	0
91940747326	1
91940751665	1
91940902709	0
91940930070	1
91940960551	0
91941082153	0
91941210184	0
91941226159	1
91941392888	0
91941411985	0
91941422811	0
91941480872	0
91941713690	0
91941952333	1
91942031637	0
91942032020	0
91942143899	0
91942202208	1
91942205979	1
91942248331	1
91942332749	0
91942372986	0
91942710416	0
91942774386	0
91942793585	1
91943091565	0
91943101550	0
91943110680	0
91943253148	0
91943359145	1
91943382328	0
91943505147	1
91943767977	1
91943835000	0
91944025553	1
91944061960	0
91944150821	0
91944211925	0
91944414190	0
91944612742	0
91944664247	1
91944697937	1
91944863720	0
91944961868	1
91945124472	0
91945190589	0
91945193106	1
91945391422	0
91945474267	0
91945502088	0
91945566884	1
91945601004	1
91945633123	0
91945711609	0
91945715286	0
91945716163	1
91945732620	1
91945823437	0
91945825870	1
91945843421	1
91946161357	0
91946293482	0
91946553052	0
91946712533	0
91946713510	1
91946773854	0
91946904339	0
91947071947	1
91947155535	0
91947211799	0
91947602815	0
91947686297	1
91947817376	1
91947851368	0
91947902832	0
91947921519	1
91948048114	1
91948234867	1
91948755058	1
91949162175	0
91949297756	1
91949380391	0
91949525948	0
91949635352	1
91949756663	0
91949866782	1
91950029032	0
91950040937	0
91950120479	1
91950120613	0
91950122321	0
91950122740	0
91950123512	0
91950123994	0
91950124247	0
91950132903	0
91950132979	0
91950150079	0
91950151293	0
91950154499	0
91950182047	0
91950254424	0
91950277974	0
91950303341	0
91950520169	0
91950560199	0
91950602961	1
91950606673	1
91950630081	1
91950770936	0
91950774029	0
91950780614	0
91950781407	0
91950781640	0
91950782507	0
91950790145	1
91950862616	0
91950870325	0
91950871384	0
91950931494	0
91950993316	0
91951041333	0
91951052865	0
91951072903	0
91951080159	0
91951134175	0
91951193746	0
91951441389	0
91951453712	0
91951494390	0
91951503097	0
91951530864	0
91951570952	0
91951580315	0
91951671551	0
91951914329	0
91951920549	1
91951944433	0
91951984506	0
91952028338	0
91952099314	1
91952472329	0
91952500904	0
91952514314	0
91952644019	0
91952850644	0
91953003968	1
91953013992	0
91953071417	1
91953098230	0
91953571700	0
91953600155	0
91953604620	1
91953663582	0
91953731155	0
91953731588	0
91953801156	0
91953810211	0
91953854220	0
91953864142	0
91953962849	0
91953982120	0
91954010429	0
91954023835	0
91954104190	1
91954141931	0
91954159843	1
91954236994	1
91954244353	0
91954272637	0
91954272958	0
91954273577	0
91954434253	1
91954677017	1
91954972977	0
91955181212	0
91955322727	0
91955852247	0
91955933570	0
91955950550	0
91956031065	0
91956082831	0
91956091288	0
91956224142	1
91956331369	0
91956364113	0
91956634562	1
91956640530	0
91956675321	1
91956682597	1
91956728735	1
91956732916	1
91956792798	0
91956802333	0
91956805865	1
91956979136	1
91957033609	0
91957105477	1
91957131300	0
91957332990	0
91957350206	0
91957450126	0
91957512508	0
91957583769	0
91958043395	0
91958056579	1
91958253902	1
91958321331	0
91958554347	0
91958563157	1
91958573312	0
91958662059	0
91958684034	1
91958731622	0
91958782420	1
91958856993	1
91958913562	0
91959113971	1
91959191805	0
91959273978	0
91959281480	1
91959282509	0
91959374265	0
91959382312	1
91959421222	0
91959424405	0
91959430115	0
91959430570	0
91959446527	1
91959561211	1
91959853155	1
91960022791	0
91960052095	0
91960150558	0
91960271664	0
91960293645	0
91960310934	1
91960384412	0
91960486030	1
91960581214	0
91960750576	1
91960992101	1
91961021157	1
91961121303	0
91961144073	0
91961171298	1
91961210222	1
91961241136	0
91961478811	1
91961491059	0
91961551710	0
91961817885	1
91961834942	0
91961893555	1
91961903949	0
91962030480	0
91962047586	1
91962062483	0
91962100041	0
91962209332	0
91962220610	0
91962562416	0
91962596591	0
91962620398	0
91962641998	0
91962658769	1
91962730504	1
91962782665	0
91962906775	0
91963063914	1
91963273968	0
91963321591	0
91963367223	1
91963393284	1
91963763886	1
91963872760	1
91964088484	1
91964507500	1
91964521222	1
91964522259	0
91964662544	0
91964732706	0
91964903723	1
91965010138	0
91965125185	1
91965150109	0
91965211191	0
91965455666	1
91965523451	0
91965584445	0
91965751108	0
91965753811	1
91965980260	0
91966205075	1
91966212091	0
91966423378	0
91966631153	1
91966818197	1
91966834171	0
91966901851	0
91966971329	1
91967252458	0
91967512703	0
91967690069	0
91967701666	0
91967734439	0
91967822782	1
91967824137	0
91967861650	0
91967863740	0
91967886310	1
91967971842	0
91967991013	0
91968060130	0
91968089294	1
91968110585	0
91968126727	1
91968254473	0
91968331465	0
91968331779	0
91968423486	0
91968430525	1
91968521423	0
91968704547	1
91968864402	0
91968871706	1
91968911523	0
91968985039	1
91969108997	1
91969131266	0
91969251378	0
91969472538	0
91969516926	1
91969531512	0
91969553669	0
91969573594	0
91969645439	1
91969652187	0
91969652192	0
91969731597	0
91969781619	0
91969824442	0
91970053489	1
91970235722	1
91970405494	1
91971050337	1
91971254324	0
91971382871	1
91971510714	0
91971599927	1
91971641355	0
91971862805	0
91971933989	0
91971950379	1
91972000093	1
91972052277	1
91972053449	0
91972204069	0
91972221214	1
91972231511	0
91972313762	0
91972357537	0
91972507853	1
91972518795	1
91972543991	0
91972603398	0
91972633409	0
91972803608	1
91972951143	0
91973080125	0
91973148402	1
91973630614	0
91973903263	0
91974009360	1
91974201766	0
91974241278	0
91974383876	0
91974481710	0
91974611593	1
91974683283	0
91974752944	1
91974806303	1
91974823234	1
91974900950	0
91974903726	0
91974925355	1
91975098850	1
91975390853	0
91975418543	1
91975484338	0
91975720667	1
91975953617	0
91975988422	1
91976233620	1
91976322588	1
91976359330	1
91976469064	1
91976487062	1
91976532218	0
91976578206	1
91976600911	1
91976665303	1
91976850358	0
91976864192	0
91976881585	0
91976883783	0
91977162847	0
91977193729	0
91977455219	1
91977723752	0
91977741948	0
91977755825	0
91977895414	0
91978064454	0
91978153742	1
91978585203	1
91978628742	1
91978635527	1
91978636305	1
91978637353	1
91978647814	1
91978649205	1
91978653226	1
91978657603	1
91978686674	1
91978688565	1
91978688636	1
91978688774	1
91978691333	1
91978695096	1
91978695665	1
91978697280	1
91978698762	1
91978699304	1
91978699485	1
91978706679	1
91978708956	1
91978711407	0
91978711563	1
91978713885	1
91978714066	0
91978715128	1
91978715209	1
91978715273	1
91978715425	1
91978715660	1
91978716148	1
91978716164	1
91978716768	1
91978716847	1
91978716901	1
91978717352	1
91978717387	1
91978717634	1
91978718612	1
91978718958	1
91978719032	1
91978721089	0
91978723551	0
91978724041	0
91978724419	0
91978725298	1
91978727248	1
91978727945	1
91978728408	1
91978728862	1
91978730332	0
91978731767	0
91978733785	1
91978734452	0
91978734465	1
91978736636	1
91978738059	1
91978744105	1
91978748195	1
91978756450	1
91978761715	1
91978762002	1
91978762635	0
91978763591	1
91978768142	1
91978769259	1
91978772370	1
91978777083	1
91978777492	1
91978778144	1
91978796101	1
91978802966	0
91978878402	1
91978970472	0
91978972109	0
91979006166	1
91979019127	1
91979060684	0
91979095826	1
91979366626	1
91979640843	0
91979730604	0
91979753180	0
91979863789	1
91979893769	1
91979963964	0
91980022668	1
91980060400	1
91980065115	0
91980121763	0
91980432136	0
91980870894	0
91980941462	0
91980960311	0
91980986227	1
91981091783	1
91981211828	1
91981311534	1
91981326311	1
91981526759	1
91981533040	0
91981653037	1
91981942491	0
91981959988	0
91982021905	0
91982050121	0
91982100509	0
91982337048	1
91982376217	1
91982515754	1
91982793556	1
91983071057	0
91983133811	1
91983165510	1
91983264243	1
91983368578	1
91983671595	0
91983838941	0
91983840388	0
91984072404	1
91984130294	0
91984273034	0
91984314506	1
91984710261	0
91984793105	0
91984873235	1
91985157747	0
91985247670	1
91985273347	0
91985320576	1
91985400148	0
91985721031	1
91985743246	0
91985801850	0
91985881614	0
91985990894	0
91985993736	0
91986251923	0
91986620503	0
91986621474	1
91986692687	1
91986813861	0
91986852810	0
91986903480	0
91987127328	1
91987632517	1
91987900586	0
91988160540	0
91988302455	1
91988381574	1
91988391091	0
91988393871	0
91988402851	0
91988464901	1
91988507430	1
91988515853	1
91988563515	0
91988894113	0
91988922445	1
91988995024	1
91989263938	1
91989543260	0
91989561222	1
91989628360	1
91989690667	0
91989712901	0
91989723171	0
91989790291	0
91989815936	1
91989852462	0
91989871625	0
91989952074	0
91990093497	1
91990201155	0
91990309785	1
91990320115	1
91990480958	1
91990561480	0
91990590285	0
91990641270	0
91990641746	1
91990811171	0
91991054589	1
91991056410	1
91991142533	0
91991260356	0
91991430648	0
91991550337	0
91991758834	1
91991963248	0
91991970251	0
91992261956	1
91992390381	0
91992542864	0
91992751333	0
91992890430	1
91992900413	0
91993001276	0
91993011373	0
91993172725	0
91993212843	1
91993580168	0
91993670463	0
91993704002	0
91993742416	0
91993845779	1
91993861361	1
91993872966	0
91993883400	1
91993952634	1
91993953910	0
91994236345	0
91994562246	1
91994581268	0
91994604062	0
91994656393	1
91994676629	1
91994791719	1
91994852676	0
91994973479	0
91995041786	0
91995081351	1
91995286702	1
91995350909	0
91995362879	0
91995371624	0
91995422118	0
91995436912	1
91995444352	0
91996254129	0
91996261726	1
91996298058	1
91996443776	0
91996539357	1
91996950597	0
91996967680	1
91997130086	0
91997216628	1
91997318394	1
91997356589	1
91997533288	0
91997804206	0
91997864497	0
91997951234	0
91998135181	1
91998291102	1
91998391535	0
91998413495	0
91998463454	0
91998864220	0
91998940338	0
91998971368	0
91999018600	1
91999093253	0
91999237255	1
91999246857	1
91999264060	0
91999270855	0
91999314415	1
91999361122	0
91999367040	1
91999406609	1
91999421104	0
91999481650	0
91999561118	0
91999562904	0
91999562966	1
91999682168	0
91999698707	1
91999761495	0
91999843498	1
91999905742	0
91999953340	0
91999953924	1
92000123787	0
92000200152	1
92000223171	0
92000451472	1
92000471067	0
92000842164	0
92000856672	1
92000890054	1
92001026652	1
92001053370	0
92001075483	0
92001388677	1
92001396147	1
92001423793	0
92001430152	1
92001446489	1
92001571954	0
92001633923	0
92001751714	0
92001830579	0
92002162829	1
92002232916	0
92002251638	0
92002344129	1
92002682338	0
92002682638	0
92002793443	0
92002893538	0
92003043434	1
92003297355	0
92003311335	0
92003414434	1
92003473541	0
92003493605	0
92003881507	0
92003963895	0
92004120902	0
92004221982	0
92004229913	1
92004272929	1
92004442272	0
92004521355	0
92004721946	0
92004732038	0
92004804690	1
92004932801	0
92004945646	1
92005070478	0
92005452012	1
92005703260	1
92005853085	1
92005902416	0
92006010655	0
92006011617	0
92006038025	1
92006065243	1
92006097947	0
92006228581	1
92006248121	1
92006433150	0
92006457436	1
92006725808	1
92006761007	0
92006841861	0
92006846234	0
92006873808	1
92006940720	0
92007030879	0
92007302163	0
92007343320	0
92007640979	1
92007786046	1
92007792702	0
92007882808	0
92008010627	1
92008012490	1
92008166080	0
92008190681	0
92008192658	0
92008344094	0
92008606690	1
92008748941	0
92008804042	0
92009013047	0
92009053548	0
92009201813	0
92009240435	0
92009273657	0
92009309479	1
92009503350	1
92009531405	0
92009793794	1
92009913755	0
92009950065	0
92009970637	0
92010054384	0
92010054402	0
92010153492	0
92010334069	1
92010490350	0
92010752135	0
92010754221	0
92010762270	0
92010790185	0
92010860798	0
92010882535	0
92011362640	0
92011431664	0
92011492220	0
92011534005	0
92011693869	0
92011762362	0
92011998518	1
92012282324	0
92012302579	0
92012375951	1
92012390831	0
92012406656	1
92012426912	0
92012822309	0
92012831534	0
92013001307	1
92013280200	0
92013474698	0
92013481553	1
92013643051	0
92013872922	0
92013894159	1
92014525116	1
92014690546	0
92014740449	0
92014742815	0
92014784000	0
92014892020	0
92014973431	0
92015530527	1
92015543528	0
92015574370	0
92015661024	0
92015943278	1
92015992714	0
92016113644	1
92016142598	1
92016172799	0
92016323164	0
92016485118	1
92016495391	1
92016680163	0
92016753517	0
92016781405	0
92016792861	0
92016972951	0
92017380334	1
92017451334	0
92017473212	1
92017552345	1
92017590411	0
92017641310	0
92017744446	1
92017849134	1
92017923234	0
92018135004	1
92018161328	0
92018233457	0
92018596711	0
92018740320	0
92018753326	0
92018834465	0
92019077528	1
92019153328	0
92019203730	0
92019444119	0
92019532735	0
92019544086	0
92019642207	1
92019694933	0
92020071593	0
92020110527	0
92020673336	0
92021061017	0
92021183840	0
92021508015	0
92021530709	0
92021604035	0
92021932162	0
92022052652	1
92022261914	0
92022357143	0
92022572607	0
92022616817	1
92022842056	0
92022842769	0
92022892377	1
92023053183	0
92023074446	0
92023160157	0
92023343363	1
92023432188	0
92023660710	0
92023954509	0
92023963341	0
92023997974	0
92024162964	0
92024183514	0
92024230027	0
92024594053	0
92024601496	0
92024732873	0
92024980515	0
92025050284	0
92025051659	0
92025068310	1
92025213626	0
92025300247	0
92025390135	0
92025441685	0
92025443926	0
92025503502	1
92025573732	0
92025827606	1
92026033832	0
92026413107	1
92026561909	1
92026591463	1
92026680738	1
92026991526	0
92027212809	0
92027352666	1
92027376838	1
92027492718	1
92027523082	1
92027611959	0
92027778488	1
92027939957	1
92028041195	0
92028084359	1
92028169931	1
92028223117	1
92028396580	1
92028492624	0
92028504100	0
92028523952	0
92028852318	0
92028882569	0
92029052268	1
92029151567	0
92029194496	0
92029294182	0
92029451989	0
92029463197	0
92029472746	0
92029484001	0
92029610645	0
92029713836	0
92029788739	0
92029856352	1
92029901695	0
92030061814	0
92030212309	0
92030233631	1
92030334139	1
92030673374	1
92030701130	0
92030731117	0
92030902252	0
92030967830	1
92031032032	0
92031144075	0
92031173151	0
92031191373	0
92031544488	0
92031552160	0
92031554341	0
92031622069	0
92031701937	0
92031770037	0
92031838520	1
92031935377	1
92031943997	1
92032074341	0
92032083158	1
92032113604	0
92032132358	1
92032207171	0
92032374269	0
92032581874	0
92032590405	0
92032870368	0
92032971984	1
92033110308	1
92033262512	0
92033401375	1
92033442331	0
92033583395	1
92033660927	0
92033793280	0
92034001589	0
92034012104	0
92034014275	1
92034067976	0
92034110586	0
92034214712	0
92034263999	0
92034384353	1
92034392005	0
92034442500	1
92034832199	0
92035060950	1
92035267035	1
92035270715	0
92035297080	1
92035312165	0
92035483546	0
92035483904	1
92035488531	1
92035596070	1
92035971921	1
92035975311	1
92036022857	0
92036154082	1
92036186747	1
92036366611	1
92036463765	0
92036702768	0
92036770467	0
92036791288	0
92036792787	0
92036913735	0
92036991925	0
92037223978	0
92037263642	0
92037503525	0
92037714092	0
92037860870	0
92037884568	0
92038411883	0
92038600965	0
92038641080	1
92038683152	0
92038800048	0
92038975900	1
92039084044	0
92039113672	0
92039124164	0
92039173324	0
92039232525	0
92039253721	0
92039261542	0
92039289833	0
92039320460	0
92039552231	0
92039573117	1
92039712956	1
92039843028	1
92039894898	1
92039924097	0
92040032603	0
92040156793	1
92040242226	1
92040383708	0
92040652476	0
92040710946	0
92040741315	1
92040748941	1
92040780060	0
92040780947	0
92040932104	0
92040940226	0
92041000160	0
92041123534	0
92041195388	1
92041296166	1
92041309352	1
92041452182	0
92041580493	1
92041992422	0
92041993680	0
92041994302	1
92041995226	0
92042152745	0
92042301991	0
92042443106	0
92042503118	0
92042520460	0
92042526099	1
92042532042	0
92042534400	0
92042560154	0
92042592996	0
92042593141	0
92042602943	0
92042639056	0
92042702127	1
92042742608	0
92042751541	0
92042864637	1
92042953741	1
92043234375	0
92043302762	0
92043490268	0
92043503941	0
92043543814	1
92044023993	0
92044047368	1
92044096142	0
92044173151	0
92044215752	1
92044364031	0
92044718221	1
92044851278	0
92044872432	0
92045153497	0
92045223935	1
92045250959	1
92045271735	0
92045322694	0
92045521000	0
92045570344	0
92045612389	1
92045853613	0
92045894105	0
92045924488	0
92045957731	1
92045980741	1
92046042853	1
92046112738	0
92046183602	0
92046226769	1
92046233415	1
92046304978	0
92046544128	1
92046696809	1
92046771076	0
92046881589	0
92046913151	0
92047181488	1
92047190815	0
92047193051	0
92047202330	0
92047262656	0
92047313269	0
92047518752	1
92047541706	1
92047552217	0
92047560409	0
92047701370	1
92047721284	0
92047853363	0
92047958459	1
92047969340	1
92048111553	1
92048152723	0
92048222802	0
92048240781	0
92048341993	0
92048656926	1
92048820679	0
92049110652	0
92049192259	0
92049291684	0
92049521060	0
92049540585	0
92049541457	0
92049574350	0
92049682280	0
92049826321	0
92049874994	1
92049923356	0
92049954251	0
92049962590	1
92050005795	1
92050340332	0
92050370568	0
92050456735	1
92050520097	0
92050802420	0
92050810228	0
92050930993	0
92050984436	1
92051030323	1
92051125508	0
92051192152	1
92051340047	0
92051514243	0
92051751105	0
92051790113	0
92051860405	0
92051927741	1
92051934492	0
92052002573	1
92052054337	0
92052263711	1
92052276840	1
92052313465	0
92052333026	0
92052390022	0
92052482597	0
92052501992	0
92052844227	0
92052925446	1
92052930866	0
92053024475	0
92053101153	0
92053182455	1
92053460025	0
92053572741	0
92053661580	0
92053768587	0
92054010580	0
92054128154	1
92054199434	1
92054311596	0
92054410070	0
92054412501	0
92054693188	0
92054751407	0
92054767639	1
92054801067	0
92054910813	1
92055021224	0
92055073485	0
92055323158	0
92055328243	1
92055778434	1
92055832802	0
92055953686	0
92056173672	0
92056263505	0
92056340417	0
92056351195	1
92056382027	0
92056516936	1
92056744449	0
92056783020	0
92057113186	0
92057162565	0
92057356347	0
92057432862	1
92057442167	0
92057780453	0
92057791064	0
92057833299	0
92057877548	1
92057981119	0
92058054440	0
92058083393	0
92058092795	0
92058101730	0
92058170838	0
92058172137	0
92058172637	0
92058182759	0
92058184171	0
92058211046	0
92058211330	0
92058232618	0
92058240946	0
92058241178	0
92058241221	0
92058250618	0
92058250679	0
92058252558	0
92058252827	0
92058262676	0
92058271328	0
92058281141	0
92058334261	1
92058338840	1
92058403147	0
92058573077	0
92058605995	1
92058930052	0
92059056337	1
92059083173	0
92059110301	0
92059237337	1
92059313984	0
92059653657	0
92059673717	0
92060345342	1
92060693127	0
92060763387	0
92061168364	1
92061191397	0
92061624402	0
92061827731	1
92061840654	0
92061895281	1
92062040648	0
92062152753	1
92062566266	1
92062620442	0
92062878002	1
92062960072	0
92063238980	1
92063273462	0
92063344154	0
92063492808	0
92063524966	1
92063564083	0
92063582022	0
92063730855	0
92063772683	0
92063783270	0
92063824431	1
92064043449	0
92064060876	0
92064093609	0
92064186313	1
92064194392	0
92064393205	1
92064623203	1
92064650737	1
92064881652	0
92064881881	0
92064910152	0
92064940775	1
92065043037	0
92065346959	1
92065460420	1
92066037557	0
92066150896	0
92066190308	0
92066317336	1
92066451937	0
92066473432	0
92066542686	0
92066613814	0
92066975211	1
92067070271	0
92067130283	1
92067411404	0
92067540101	0
92067703825	0
92067715591	1
92067804126	1
92067862489	0
92068075137	1
92068143951	0
92068163927	1
92068314126	0
92068325883	0
92068516775	1
92068630241	0
92068681891	1
92068721492	0
92068723707	0
92068782797	0
92068853322	1
92068882476	0
92069080154	0
92069123571	0
92069123613	0
92069272865	1
92069301978	0
92069420097	0
92069443482	1
92069521690	1
92069592995	0
92069640710	0
92069931390	0
92070032345	0
92070270940	0
92070330343	0
92070361660	1
92070380509	0
92070392407	0
92070464019	0
92070627189	1
92071093392	0
92071400512	0
92071441539	0
92071453227	0
92071501123	1
92071551752	0
92071603621	0
92071675589	1
92071690876	1
92071723431	0
92071811758	0
92072051800	0
92072113715	1
92072331119	0
92072565353	1
92072711626	0
92072711820	0
92072731620	1
92072783153	1
92072990494	0
92072991473	0
92073091647	0
92073154463	1
92073353788	1
92073374442	0
92073488633	0
92073531350	0
92073570656	0
92073678881	1
92073775711	1
92073889196	1
92073900933	0
92073930609	0
92074061369	0
92074504307	0
92074515840	1
92074653460	0
92074667945	1
92075271024	0
92075342548	1
92075420035	0
92075557019	1
92075642517	0
92075682314	1
92075713044	0
92075734099	0
92075862172	0
92076090689	1
92076371567	1
92076480377	0
92076517216	1
92076597397	1
92076703621	1
92076814769	1
92076833536	0
92076846617	1
92076941130	1
92077206309	1
92077458827	1
92077570372	0
92077597609	1
92077720070	1
92077764072	0
92077953890	1
92078030384	0
92078072788	1
92078121035	0
92078346483	0
92078393986	0
92078410899	0
92078653241	0
92078664083	1
92078664093	0
92078787165	1
92078791953	0
92079154412	0
92079201877	0
92079305899	0
92079591323	0
92079671481	1
92079732246	0
92079900095	1
92080040466	0
92080041201	0
92080053229	1
92080071893	0
92080372470	0
92080607650	1
92080634079	0
92080853500	0
92080991208	0
92080994193	0
92081019786	1
92081021446	0
92081065151	0
92081143934	0
92081202771	1
92081203092	0
92081203396	1
92081208117	1
92081212774	0
92081233342	0
92081233648	1
92081233708	1
92081453380	0
92081522669	0
92081577302	1
92081621270	0
92081622388	0
92081803926	0
92081880766	1
92081898875	0
92082069537	1
92082123498	1
92082160388	0
92082273201	1
92082293516	0
92082358703	1
92082401070	0
92082463498	0
92082483493	0
92082753024	0
92082973511	0
92083021607	0
92083044407	0
92083173590	0
92083223814	0
92083313421	1
92083373297	0
92083428262	1
92083720788	0
92083721726	0
92083755129	1
92083853116	0
92084038061	0
92084211189	0
92084541039	0
92084546014	1
92084832210	0
92085192888	0
92085514004	0
92085571309	0
92085673314	0
92085770686	0
92086046547	0
92086332084	1
92086420068	0
92086583972	0
92086692399	1
92086693114	0
92086813915	0
92086828254	1
92086983539	1
92087022551	1
92087233889	1
92087246528	1
92087251752	0
92087352621	0
92087381186	0
92087412107	0
92087419432	1
92087833724	1
92087912912	0
92087931737	0
92088102103	0
92088156161	1
92088332789	0
92088884313	1
92089211524	0
92089362796	1
92089461937	1
92089590506	0
92089943259	1
92089991430	0
92090132936	0
92090181721	1
92090229671	1
92090288300	1
92090623157	0
92090908054	1
92091062639	1
92091183722	1
92091192825	1
92091256088	0
92091263867	0
92091404246	0
92091421206	0
92091501602	0
92091501613	0
92091510269	0
92091521880	0
92091541540	1
92091983236	0
92091997779	1
92092207984	1
92092233087	0
92092273260	1
92092442332	0
92092543401	0
92092562520	1
92092800777	0
92093112815	0
92093126144	0
92093153753	0
92093173838	1
92093413046	0
92093442910	0
92093642091	0
92093672137	0
92093804414	0
92093862640	1
92093893995	0
92093932475	1
92094052749	0
92094140006	1
92094343684	0
92094352544	1
92094400608	0
92094451049	0
92094542434	0
92094774563	0
92094810664	1
92094855528	1
92094993848	0
92095106058	1
92095186629	1
92095222279	0
92095533072	1
92095610935	0
92095614000	0
92095734184	0
92095752504	0
92095870703	0
92095891887	1
92095892337	0
92095900965	0
92095994685	1
92096091808	0
92096152856	1
92096188054	1
92096207673	1
92096833171	0
92096931563	0
92097180327	0
92097207063	1
92097242720	1
92097263878	1
92097409838	0
92097604474	0
92097638619	0
92097801887	0
92097999415	0
92098137598	1
92098158582	1
92098170965	0
92098234243	1
92098290418	1
92098298118	1
92098323325	1
92098571418	0
92098573985	0
92098701207	1
92098760840	1
92098839490	1
92098992634	0
92099021334	0
92099040313	0
92099141432	0
92099315122	0
92099383806	0
92099532332	1
92099536441	1
92099559875	1
92099580835	0
92099708233	0
92099951081	1
92099952559	0
92100102977	1
92100112858	0
92100182974	0
92100570569	0
92100580242	0
92100625239	1
92100705497	1
92100713765	0
92100719077	1
92100823158	1
92100891871	0
92101040839	1
92101052629	0
92101052934	0
92101053104	0
92101060953	1
92101062072	1
92101073186	0
92101081152	0
92101090887	0
92101091519	1
92101110781	1
92101121028	0
92101123875	0
92101174000	0
92101191722	0
92101258904	1
92101343020	0
92101360757	0
92101364131	0
92101364325	0
92101380422	0
92101434183	0
92101562588	0
92101602474	0
92101642017	0
92101653817	0
92101723228	0
92101951823	0
92102046278	1
92102130325	0
92102143464	1
92102188313	1
92102202824	0
92102203726	0
92102451825	1
92102501126	0
92102524381	1
92102553528	1
92102571726	0
92102684167	1
92102693965	0
92102802247	0
92102828083	1
92102871347	0
92102940149	0
92102984058	0
92103043161	0
92103623825	1
92103762394	1
92103901750	0
92104151561	0
92104491189	1
92104507405	0
92104661687	1
92104723731	0
92104761966	1
92104833659	1
92104834334	1
92104924040	0
92105062117	1
92105152217	0
92105306879	1
92105429064	1
92105458365	1
92105479066	1
92105566407	0
92105736122	1
92105751041	0
92105762793	1
92105793523	0
92105843087	0
92105854274	0
92105882760	1
92105963823	0
92106173374	0
92106302340	0
92106374175	0
92106410203	0
92106470586	0
92106483462	1
92106601661	1
92106682434	0
92106882518	0
92106974484	0
92106990889	1
92106993967	0
92107014391	1
92107133952	0
92107313024	0
92107450405	1
92107450882	0
92107492815	0
92107893546	0
92107930898	0
92108004311	0
92108030519	0
92108063455	0
92108102091	1
92108280617	0
92108592757	0
92108771530	1
92108840420	1
92108863260	0
92109022618	0
92109025754	1
92109051382	0
92109138094	1
92109265065	1
92109361189	0
92109433304	1
92109870225	0
92109953543	0
92109963853	0
92110012497	1
92110091211	0
92110204401	0
92110385242	1
92110393249	0
92110462994	0
92110501324	1
92110523532	0
92110583224	0
92110831007	0
92111111341	0
92111262210	0
92111268061	1
92111293741	1
92111365502	1
92111379318	1
92111518396	1
92111541909	1
92111561777	0
92111632460	0
92111677901	1
92111779226	1
92111955425	1
92112010531	1
92112062476	1
92112127648	1
92112273355	1
92112354260	0
92112360692	1
92112382713	0
92112428772	1
92112496171	1
92112571824	0
92112743403	1
92112753235	0
92112832702	1
92112905287	1
92113263633	0
92113374484	0
92113405823	1
92113551364	0
92113600765	0
92113661529	0
92113729390	1
92113762984	1
92113969429	1
92113999999	1
92114083696	1
92114093751	0
92114113009	0
92114113560	0
92114171112	0
92114181669	1
92114393583	0
92114422793	0
92114434305	0
92114440278	0
92114542552	1
92114550021	0
92114552297	1
92114580095	1
92114720936	0
92114770663	0
92114781064	0
92114939402	0
92115024674	0
92115030618	0
92115059262	1
92115120030	0
92115121455	0
92115128610	1
92115133543	0
92115134133	0
92115160855	0
92115242855	0
92115333287	0
92115396817	1
92115413268	1
92115497710	0
92115652684	0
92115683887	0
92115770946	1
92115945021	1
92116007014	1
92116015457	1
92116168367	1
92116173257	0
92116233463	0
92116252309	1
92116263028	0
92116270316	0
92116303410	1
92116314149	1
92116528341	1
92116611742	0
92116841537	0
92116962562	0
92117160957	0
92117292498	0
92117322969	0
92117478007	1
92117552880	0
92117636871	1
92117709508	1
92117900397	0
92117969259	1
92118119702	1
92118270486	1
92118360928	1
92118450246	0
92118454373	1
92118572066	0
92118640585	0
92118759065	1
92118916046	1
92118952840	0
92119270149	0
92119315636	1
92119382345	0
92119620897	0
92119710528	0
92119830932	1
92120001747	0
92120015270	1
92120072540	0
92120073943	0
92120110730	0
92120113671	0
92120798006	1
92120972763	0
92121450819	0
92122284380	0
92122510098	1
92122616301	1
92122658833	1
92122902112	0
92122948329	1
92122952152	1
92122980362	0
92123014196	0
92123042103	0
92123070081	0
92123182019	0
92123214328	1
92123295330	1
92123340176	1
92123362371	0
92123543212	1
92123551007	1
92123851651	0
92123861877	0
92123934435	1
92124234162	0
92124403668	1
92124407451	1
92124458416	1
92124550433	0
92124697128	1
92124763765	0
92124803511	1
92124910054	0
92125013772	0
92125102122	1
92125434396	0
92125454116	0
92125554288	0
92125584417	0
92125592399	0
92125604312	0
92125671217	0
92125721322	0
92125782817	0
92125864486	0
92126032677	0
92126051395	1
92126074160	0
92126123183	1
92126279219	1
92126323477	0
92126324390	0
92126346207	1
92126371043	1
92126381856	0
92126530735	0
92126620293	0
92127018186	1
92127044303	1
92127074104	0
92127121131	0
92127176480	1
92127323855	0
92127326123	1
92127368501	0
92127462000	0
92127522059	0
92127732988	0
92127890177	1
92127914173	0
92128072118	0
92128083727	1
92128129116	1
92128394010	0
92128501450	0
92128516818	1
92128655880	1
92128871338	0
92128930667	0
92128998317	1
92129251142	0
92129284177	0
92129292459	0
92129304293	0
92129571809	1
92129851176	1
92130072373	0
92130198748	1
92130400743	0
92130501324	0
92130503808	0
92130512194	0
92130520330	1
92130520380	0
92130542608	1
92130542937	0
92130612332	0
92130643555	1
92130791992	0
92130882760	0
92130887978	1
92130971243	0
92131116071	1
92131185458	1
92131341477	0
92131645195	1
92131763357	1
92131892908	0
92131901444	0
92131902828	0
92131933538	0
92132031395	0
92132121195	0
92132181234	1
92132191789	0
92132232689	0
92132263795	0
92132280708	0
92132288656	1
92132661168	0
92132733748	0
92132742954	0
92133158826	1
92133170219	0
92133640596	0
92133895043	1
92134031714	0
92134093635	0
92134174016	1
92134300098	0
92134313423	0
92134341730	0
92134382218	0
92134453168	1
92134464081	0
92134627109	1
92134631626	1
92134772777	0
92134882720	1
92134889972	1
92134902674	0
92134920039	1
92135283807	0
92135441083	1
92135508999	1
92135675875	1
92135896594	1
92136123981	1
92136132233	0
92136253904	0
92136283152	0
92136321969	0
92136351877	1
92136542864	0
92136608967	1
92136727568	1
92136841105	0
92136920771	0
92136984303	1
92137091912	0
92137324421	0
92137558083	0
92137773739	0
92137900168	0
92138011535	0
92138030044	0
92138162120	0
92138199001	1
92138221349	0
92138253742	0
92138360828	1
92138413509	0
92138486570	1
92138634084	0
92138771325	0
92139000056	0
92139832038	0
92139874068	0
92139981146	0
92140212104	0
92140252467	0
92140291320	0
92140472241	0
92140533575	0
92140714328	1
92140745610	1
92141140151	0
92141242530	0
92141375065	1
92141456179	1
92141573887	0
92141713549	0
92141824023	1
92141912508	1
92141921518	0
92141932924	1
92142024247	0
92142124128	0
92142140407	0
92142151787	0
92142270772	0
92142344141	0
92142357250	1
92142405479	1
92142463857	0
92142491710	0
92143037684	1
92143060127	0
92143690670	0
92143712396	0
92143717740	1
92143736365	0
92143792131	0
92143800674	1
92144023108	0
92144180412	0
92144223818	0
92144312889	0
92144331395	1
92144420863	0
92144543570	1
92144563480	0
92144661094	0
92144760795	1
92144794004	1
92144911548	0
92145130007	1
92145232163	0
92145342777	0
92145364516	1
92145370669	0
92145444461	1
92145451227	0
92145463916	0
92145470890	0
92145472873	0
92145473808	0
92145474494	1
92145612741	1
92145633038	0
92145741188	0
92145974578	1
92146092062	0
92146099298	1
92146101857	0
92146424008	1
92146483961	1
92146503887	1
92146661638	1
92146663223	0
92146664451	0
92146670029	0
92146670220	1
92146670307	1
92146670410	0
92146671124	0
92146673931	0
92146700330	0
92146701012	1
92146702429	0
92146704297	0
92146801276	0
92147014319	0
92147043303	0
92147096219	1
92147133876	1
92147203994	0
92147211936	1
92147246402	0
92147262349	0
92147300482	1
92147368429	1
92147370543	0
92147371511	1
92147428767	1
92147472702	0
92147661639	0
92147952265	0
92148473900	1
92148480620	0
92148564345	0
92148641005	1
92148861838	0
92148890765	0
92148913757	0
92148980846	0
92149050096	0
92149133997	0
92149191738	0
92149353262	0
92149534155	0
92149554650	1
92149688693	1
92149873351	0
92149972981	0
92149974069	0
92150184288	0
92150282719	1
92150333707	0
92150333988	0
92150437011	1
92150666853	1
92150681811	1
92150752546	1
92150897263	1
92150921685	0
92150934159	0
92150937273	1
92150963776	0
92150999149	1
92151034187	0
92151059173	1
92151127362	1
92151260040	0
92151383276	0
92151389977	1
92151761801	0
92151793086	0
92151844304	0
92151898766	1
92151913596	0
92152093125	0
92152352375	0
92153104445	0
92153263458	1
92153570526	1
92153591635	0
92153703973	0
92153915032	1
92154181367	0
92154266923	1
92154284281	0
92154413555	1
92154427545	1
92154627103	1
92154690409	0
92154875856	1
92154960554	1
92155010396	0
92155081972	0
92155135806	1
92155212900	0
92155430986	0
92155483968	0
92155562149	0
92155830049	1
92156236755	1
92156269327	1
92156307578	1
92156443434	1
92156710028	1
92156712039	0
92157065872	1
92157066012	1
92157212088	0
92157251495	1
92157318368	1
92157428512	1
92157440446	0
92157721921	0
92157961188	0
92158217296	1
92158403659	0
92158430268	0
92158444373	0
92158632176	0
92158655482	1
92158687786	1
92159193731	0
92159220241	1
92159292238	0
92159422312	0
92159570305	0
92159591812	0
92159783788	0
92159944097	1
92159992762	0
92160082986	0
92160151421	1
92160163868	0
92160297531	1
92160316676	0
92160610332	0
92160780175	1
92160814505	0
92160911030	0
92160932726	0
92161001584	1
92161003769	0
92161011381	0
92161053402	0
92161082330	0
92161104287	1
92161171526	0
92161231407	0
92161275319	1
92161421606	1
92161452233	0
92161623415	0
92161730852	1
92161742740	1
92161761304	1
92161787494	1
92161816749	1
92161841751	0
92161903858	0
92162032737	1
92162071946	1
92162074397	0
92162170260	1
92162202501	0
92162356256	1
92162472272	0
92162543742	0
92162689464	1
92162820384	0
92162892121	0
92162939247	1
92162984137	0
92163092774	0
92163261480	1
92163293770	0
92163482296	0
92163502605	0
92163587607	1
92163644775	1
92163773085	1
92163912960	0
92164039273	0
92164052282	0
92164132908	0
92164259037	1
92164402227	0
92164484347	0
92164560237	1
92164734291	0
92164943610	0
92164993180	0
92165159209	1
92165205445	1
92165222199	0
92165330655	0
92165361723	0
92165533393	0
92165606900	1
92165991331	1
92166011244	0
92166081043	0
92166180886	0
92166280761	0
92166282322	1
92166390290	0
92166419590	1
92166515195	1
92166634065	0
92166682812	0
92166724044	0
92166794130	0
92166832232	0
92166924333	0
92167114488	0
92167223555	0
92167236788	1
92167263927	1
92167291177	0
92167391307	0
92167514221	1
92167753472	0
92167820449	0
92167894227	1
92168062087	1
92168181513	0
92168454407	0
92168513405	0
92168683688	0
92168922947	0
92168940668	1
92169090960	0
92169178898	1
92169180323	1
92169342156	1
92169423079	1
92169538477	1
92169683614	0
92169755341	1
92169803165	0
92169847356	1
92169865908	0
92169986489	0
92170003095	0
92170122459	1
92170186063	1
92170228108	0
92170242274	1
92170266290	1
92170272086	0
92170310590	0
92170462979	0
92170483170	1
92170497513	1
92170641869	0
92170803002	0
92170904212	1
92170992744	0
92171021437	0
92171054063	0
92171123206	1
92171189711	1
92171477306	0
92171513124	0
92171534363	1
92171764210	0
92171838314	1
92171904069	0
92171984649	1
92172012034	0
92172251186	0
92172260696	0
92172266531	1
92172569210	0
92172765057	1
92172840037	0
92173060507	1
92173092260	0
92173134311	0
92173152844	0
92173172582	0
92173181226	0
92173200221	0
92173300666	0
92173347785	1
92173540615	0
92173642165	0
92173643249	1
92174079199	1
92174220908	0
92174303131	0
92174383734	0
92174473700	0
92174553428	0
92174580740	0
92174790463	0
92174840311	1
92174960806	1
92175013558	0
92175100745	0
92175113200	0
92175241715	0
92175268129	1
92175372636	0
92175403114	0
92175462915	1
92175502790	0
92175780783	0
92175781638	1
92175910268	0
92176340682	0
92176366279	1
92176470780	0
92176588828	1
92176591942	1
92176711104	0
92176874391	1
92177020623	0
92177091433	0
92177112421	0
92177122908	0
92177124055	0
92177168618	1
92177280275	0
92177452969	0
92177633927	1
92177683542	0
92177752566	0
92177753465	0
92177760026	0
92177794059	0
92177876624	1
92178071212	1
92178104493	0
92178264353	1
92178574295	0
92178635599	1
92179162131	0
92179381864	0
92179430885	0
92179605854	0
92179814396	0
92179941170	1
92179981324	0
92180090960	0
92180304228	0
92180383234	1
92180398675	1
92180403936	0
92180542472	0
92180733492	0
92180851451	0
92180960599	1
92181123304	0
92181180043	0
92181199454	1
92181283956	1
92181433418	0
92181622907	0
92181820154	0
92181892648	0
92182214230	1
92182225052	1
92182230205	0
92182395980	0
92182455924	1
92182662940	0
92182901945	0
92182932619	0
92183032310	0
92183251889	0
92183310939	0
92183451392	1
92183486772	1
92183571466	0
92183657418	1
92183942305	0
92183994097	1
92184315525	1
92184402574	1
92184426707	1
92184451115	0
92184541420	0
92184563259	0
92184602433	0
92184662581	0
92184675930	1
92184703580	0
92184842641	1
