## Supplementary material for "The smfBox: an open-source platform for single-molecule FRET": Jupyter Notebooks and data for accurate FRET: 001_1A0_TXT.txt (part 15 of 28)

300649	0
92184977989	1
92185005369	1
92185374453	0
92185441573	1
92185453316	0
92185500591	0
92185651175	0
92185703829	1
92185832187	0
92185838137	1
92186023111	0
92186131903	0
92186324086	0
92186397071	1
92186403327	0
92186403815	0
92186480576	0
92186658171	1
92186973837	0
92186981840	0
92187047018	1
92187111851	0
92187120301	1
92187303194	1
92187340272	0
92187441151	0
92187562258	0
92187564396	0
92187716932	1
92187900611	0
92187943471	0
92188052127	0
92188108598	1
92188190906	0
92188303611	1
92188325912	1
92188341459	0
92188422069	0
92188423352	0
92188441568	0
92188451468	1
92188553618	1
92188832212	1
92188883345	0
92189001335	0
92189040235	0
92189135156	1
92189254194	1
92189293157	0
92189314151	0
92189354334	0
92189378974	1
92189418969	1
92189491719	0
92189539067	1
92189571924	0
92189628784	1
92189671003	1
92189851302	0
92189981519	0
92190073317	0
92190101794	0
92190224512	0
92190291705	1
92190300502	0
92190316341	0
92190571287	0
92190653532	0
92190692771	0
92190713222	0
92190764298	0
92190843529	0
92191300332	0
92191300818	0
92191333472	0
92191360597	1
92191550099	0
92191763324	0
92191843092	0
92191862338	0
92191913554	0
92192315085	1
92192323920	0
92192370784	1
92192431171	1
92192491781	0
92192802109	1
92192922257	0
92193033398	0
92193042314	0
92193044020	0
92193050324	0
92193051858	0
92193051961	0
92193170093	0
92193262091	0
92193320992	0
92193362105	0
92193366350	1
92193464417	0
92193520168	0
92193831657	0
92193920075	0
92193976099	1
92194144398	0
92194293250	0
92194473715	0
92194540930	0
92194602678	0
92194642617	0
92194652669	0
92194681160	0
92194717286	1
92194744344	0
92194835578	1
92194869735	1
92194922826	0
92194980499	0
92195061366	0
92195063070	0
92195097382	1
92195180139	0
92195189133	1
92195231904	0
92195623315	0
92195714586	1
92195740120	1
92195820999	0
92195941919	0
92196090693	0
92196105074	1
92196186342	1
92196221878	1
92196252653	0
92196301837	0
92196442025	1
92196482426	0
92196559674	1
92196593202	0
92196750727	0
92196843565	0
92196876432	1
92196893319	0
92196931334	0
92196950183	0
92197091192	0
92197411138	0
92197509807	1
92197510446	0
92197699273	1
92197722234	0
92197790050	0
92197933947	0
92198032224	1
92198114347	1
92198216839	1
92198423164	0
92198488172	1
92198521815	0
92198613978	0
92198631200	0
92198713634	0
92198724473	0
92198759442	1
92198782465	1
92198970758	0
92198972428	1
92199104317	0
92199189722	1
92199231203	0
92199340073	1
92199833349	1
92199944277	0
92200241750	0
92200552602	1
92200693518	1
92200854433	0
92200872259	0
92200890522	0
92200892078	0
92200901043	0
92201077020	1
92201083088	1
92201172520	0
92201313302	1
92201580192	0
92201582538	0
92201702908	1
92201883156	0
92201903554	0
92202031636	0
92202054302	0
92202192660	0
92202429280	1
92202731503	0
92202983480	0
92203098044	1
92203222254	1
92203223309	0
92203367518	1
92203415821	1
92203646214	1
92203833955	0
92203976426	1
92204351466	0
92204371146	1
92204373030	0
92204443876	0
92204491340	1
92204512524	0
92204920468	0
92205127754	1
92205369786	1
92205482485	0
92205502914	0
92205503646	0
92205606359	1
92205640913	0
92205717782	1
92205787699	1
92205850470	1
92205853033	0
92205866460	0
92206093144	0
92206093654	0
92206110715	0
92206120270	0
92206136566	0
92206170893	0
92206273460	0
92206290856	0
92206515216	1
92206567097	1
92206723100	0
92206968042	1
92207143389	1
92207221867	0
92207311948	0
92207500969	0
92207592990	0
92207641288	0
92207651539	0
92207731678	0
92207753452	0
92207795410	1
92207805200	1
92207830815	1
92207894173	1
92208060387	0
92208231608	0
92208241116	1
92208643504	1
92208680528	0
92208752230	0
92208763604	1
92208907788	1
92209142097	0
92209298412	1
92209360896	0
92209382298	0
92209471076	0
92209681315	0
92209712349	0
92209716864	0
92210534263	0
92210543379	0
92210628390	1
92210690316	0
92210693960	1
92210840224	1
92210848209	1
92210926232	1
92211096011	1
92211100314	0
92211181126	0
92211242818	0
92211533561	0
92211623203	0
92211700617	0
92211751681	1
92211863466	0
92212375533	1
92212442170	0
92212648030	1
92212688755	1
92212724279	0
92212740819	0
92212801918	0
92212943474	0
92212954462	0
92212973375	0
92212991202	1
92213023437	0
92213080526	1
92213083612	0
92213112439	0
92213142635	1
92213362221	0
92213403780	0
92213552841	0
92213563366	0
92213572697	0
92213583409	1
92213602737	0
92213774146	0
92213934285	0
92213973085	1
92214243210	0
92214271256	0
92214421869	0
92214470022	1
92214511755	0
92214542007	1
92214542825	0
92214640315	0
92214711726	0
92214741711	0
92215036954	1
92215135670	0
92215194367	0
92215216574	1
92215464083	0
92215833669	0
92216008007	1
92216263102	1
92216372478	0
92216392076	0
92216480868	1
92216490066	1
92216543575	0
92216550588	0
92216618395	1
92216633597	0
92216900585	1
92216902686	1
92217061111	0
92217212056	0
92217231092	0
92217242845	0
92217260918	0
92217460846	0
92217581477	0
92217590651	0
92217611307	1
92217651276	0
92217891652	0
92217962522	0
92218008610	0
92218021715	0
92218140884	0
92218313195	1
92218474073	1
92218661649	0
92218663689	1
92218678293	1
92218743906	0
92218791378	0
92218942983	0
92219111151	1
92219298188	1
92219392309	0
92219423258	0
92219584117	0
92219700946	0
92219735438	1
92219761587	1
92219995397	1
92220034169	0
92220112449	0
92220210314	0
92220320949	1
92220321545	0
92220522332	0
92220752930	0
92220832843	0
92221076519	1
92221136021	1
92221140773	0
92221223428	0
92221367444	1
92221371957	0
92221392343	1
92221400875	0
92221522878	0
92221624873	0
92221708916	1
92221740222	0
92221854296	1
92222012544	0
92222022294	1
92222142969	0
92222215972	1
92222330837	0
92222341901	0
92222391917	0
92222420617	0
92222470239	1
92222493168	0
92222551532	0
92222591770	0
92222726144	1
92222811367	0
92222820999	0
92223062399	0
92223223210	0
92223647771	1
92223651404	0
92223772354	1
92223950464	1
92224012754	0
92224030104	0
92224131958	0
92224145459	0
92224344011	1
92224387401	0
92224490468	0
92224650866	1
92224662291	0
92224810085	0
92224863172	0
92225142886	0
92225272062	0
92225272959	0
92225392139	1
92225430332	0
92225884206	1
92225932664	1
92226160086	0
92226171293	0
92226214208	1
92226401871	0
92226581648	1
92226763919	0
92226852613	0
92226873307	0
92227234827	0
92227242677	0
92227350951	0
92227371696	0
92227373028	0
92227540741	1
92227544051	0
92227554019	0
92227560272	0
92227573056	0
92227573877	0
92227574206	0
92227582836	0
92227584066	0
92227611144	0
92227612137	0
92227643310	0
92227645492	1
92227784222	0
92227800142	0
92227802643	1
92227865601	1
92227873576	0
92227910680	0
92227980989	0
92228030828	0
92228033265	0
92228180081	0
92228182137	1
92228190430	0
92228204043	0
92228353227	0
92228362402	0
92228370786	0
92228419164	1
92228450666	0
92228483127	0
92228630174	0
92228742570	0
92228750792	1
92229004848	1
92229143331	1
92229210378	0
92229211729	0
92229283275	0
92229356403	1
92229622339	0
92229691229	0
92229722854	0
92229871898	1
92229881384	0
92230148536	1
92230252848	1
92230300890	0
92230303534	0
92230376597	1
92230407330	1
92230410476	1
92230491357	1
92230550907	0
92230581411	0
92230591942	0
92230662558	1
92230687408	1
92230772747	0
92230801103	0
92230803916	0
92230851337	0
92230861169	0
92231392430	0
92231463753	0
92231508751	1
92231644494	0
92231746807	1
92231781431	0
92231831696	0
92231843099	0
92231960421	0
92232032038	0
92232213959	0
92232292547	0
92232463518	1
92232542836	0
92232623875	1
92232643320	0
92232651714	1
92232700765	0
92232781152	0
92232814250	0
92233091260	0
92233103103	0
92233352235	0
92233666372	1
92233674411	1
92233709171	1
92233783158	0
92233830485	1
92233990178	0
92234069505	1
92234110344	0
92234188532	1
92234220722	0
92234313040	0
92234340213	0
92234414308	1
92234730433	1
92234748728	1
92235024065	1
92235123111	1
92235460717	0
92235506573	1
92235560400	0
92235840606	1
92235853753	1
92235890360	0
92235999554	0
92236093265	0
92236320430	0
92236343940	0
92236422900	0
92236477991	0
92236481222	0
92236532923	1
92236683308	0
92236930715	0
92237090793	0
92237233508	0
92237281995	0
92237400834	1
92237501425	0
92237506443	1
92237730586	1
92237831500	0
92237957027	1
92238014268	0
92238069066	0
92238272733	0
92238464154	0
92238508080	1
92238893515	0
92239013104	0
92239260113	1
92239457806	1
92239602436	0
92239610520	0
92239702228	0
92239778693	1
92239832963	1
92240188503	0
92240317098	1
92240359109	1
92240490395	0
92240514441	0
92240672293	0
92240877488	1
92240931875	0
92241078129	0
92241259593	1
92241267192	1
92241328847	1
92241474356	0
92241507182	1
92241512129	1
92241680615	1
92241698596	1
92241704130	0
92241732744	0
92241876670	1
92241977051	1
92242050519	0
92242322571	0
92242529373	1
92242632967	0
92242735508	1
92242743529	0
92242751250	0
92242802142	0
92242835256	1
92242852381	1
92242912421	0
92242962631	0
92243065109	1
92243109352	1
92243457674	1
92243603964	0
92243607842	1
92243630349	1
92244036967	1
92244172753	0
92244284217	0
92244441569	1
92244443520	0
92244452180	0
92244484008	0
92244621107	0
92244722652	0
92244770147	0
92244920189	0
92245025440	1
92245124071	1
92245134324	0
92245491766	0
92245563777	0
92245792885	0
92246046317	1
92246294323	1
92246375604	1
92246380151	0
92246422232	0
92246430887	0
92246483485	0
92246712229	0
92246752830	0
92246821624	1
92246893812	1
92246913143	0
92247016825	1
92247023308	0
92247164143	1
92247442674	1
92247460049	0
92247645544	0
92247810787	0
92247844088	0
92247902029	0
92247961157	0
92248382316	1
92248387068	1
92248550241	0
92248802300	0
92248807661	0
92248912601	0
92249000256	1
92249002507	0
92249020076	0
92249098312	1
92249191258	0
92249651655	1
92249660968	1
92249673047	0
92249801455	0
92249843388	0
92250152303	1
92250193335	0
92250290945	1
92250336266	1
92250475588	1
92250521403	0
92250941374	0
92250949148	1
92251062632	1
92251291673	0
92251520495	0
92251552571	0
92251593894	0
92251773775	0
92251875270	0
92251881662	0
92252129295	1
92252170882	0
92252232629	1
92252244093	0
92252489525	1
92252629367	1
92252640716	0
92252801313	0
92252941999	1
92253032290	0
92253083503	0
92253130652	0
92253375552	1
92253533460	0
92253700308	0
92253723760	1
92253754264	0
92254101605	0
92254323780	0
92254474587	0
92254547990	1
92254641558	0
92254681983	0
92255113005	1
92255124481	0
92255163372	0
92255292013	1
92255328904	1
92255453925	0
92255531325	0
92255541729	1
92255613665	0
92255623349	0
92255701089	0
92255711072	1
92255773526	0
92255785751	1
92255844445	0
92255850740	0
92255997440	1
92256011435	0
92256140870	0
92256221756	1
92256473972	0
92256505825	1
92256621446	0
92256641421	0
92256723330	0
92256787224	1
92256792621	0
92257271941	0
92257411616	0
92257481795	0
92257573149	1
92257574401	0
92257645897	1
92257741023	1
92257833358	0
92257887190	1
92257931225	0
92257958613	1
92258007571	1
92258130949	1
92258202581	0
92258332467	1
92258445778	1
92258493409	0
92258524152	0
92258533512	0
92258579411	1
92258579437	1
92258677240	1
92258792723	0
92258863276	0
92258871984	1
92258898469	1
92258977018	1
92259070048	0
92259091962	0
92259329259	1
92259412684	0
92259413278	0
92259495975	1
92259636184	1
92259758825	0
92260093598	0
92260340664	1
92260550780	0
92260670037	0
92260810047	0
92260873531	1
92260892995	0
92260982234	1
92261043667	0
92261250480	0
92261337633	1
92261503944	0
92261561487	0
92261622306	1
92262098816	1
92262192019	0
92262212543	0
92262241238	0
92262355023	1
92262433275	0
92262472790	0
92262480775	0
92262530082	0
92262642964	1
92262644153	1
92262652773	0
92262703708	0
92262780439	0
92262793068	1
92262882903	0
92262900192	0
92263081888	1
92263392257	0
92263412955	1
92263543299	1
92263552619	1
92263672196	0
92263862123	0
92263935029	0
92264113791	1
92264192527	1
92264204427	0
92264284460	0
92264353239	0
92264392558	0
92264404042	1
92264501486	0
92264691744	0
92264741587	1
92264780836	0
92264813581	0
92265024136	0
92265063928	1
92265137919	1
92265210879	0
92265238721	1
92265348257	1
92265463363	1
92265504366	1
92265681620	0
92265900648	0
92266351343	0
92266422022	1
92266470299	0
92266661092	0
92266673457	0
92266800841	1
92266822874	0
92266882684	0
92267152927	0
92267160500	0
92267247307	0
92267263560	0
92267404158	0
92267412223	0
92267421606	0
92267573598	0
92267671717	0
92267711424	0
92267733432	0
92267744166	0
92268082539	0
92268093426	1
92268142845	0
92268152396	0
92268172380	0
92268172472	0
92268180507	0
92268411309	0
92268515333	0
92268549285	0
92268624466	0
92268687486	1
92268694026	0
92268700088	0
92268703002	0
92268703410	0
92268703680	0
92268704129	0
92268710130	0
92268711937	0
92268712000	0
92268712615	0
92268712715	0
92268712807	0
92268712823	0
92268714490	0
92268720143	0
92268721461	0
92268721898	0
92268722037	0
92268722057	1
92268722751	0
92268724294	0
92268820155	0
92268854892	1
92268917011	1
92269002138	0
92269201380	0
92269249362	1
92269291201	0
92269333741	1
92269540947	0
92269583493	0
92269662315	0
92270032038	0
92270080334	0
92270272313	0
92270353478	0
92270692889	0
92270904316	1
92270920404	0
92271049992	0
92271102331	1
92271140071	0
92271460479	1
92271467345	1
92271505567	1
92271527724	1
92271672052	0
92272255113	1
92272410247	0
92272422305	0
92272513595	0
92272691147	1
92272762818	1
92272783425	0
92273022887	1
92273094468	0
92273162627	0
92273212201	0
92273309118	1
92273542844	0
92273570903	0
92273682407	1
92273962493	0
92274176702	1
92274181034	0
92274187223	1
92274232737	0
92274337550	1
92274362866	0
92274482527	0
92274526063	1
92274679248	1
92274733890	0
92274983645	0
92275022011	0
92275031479	0
92275075914	1
92275098196	1
92275106148	1
92275223320	0
92275442533	0
92275551877	0
92275598743	1
92275724246	0
92275842412	0
92275876387	1
92276122308	0
92276152070	0
92276182482	0
92276214099	1
92276390195	1
92276501294	0
92276692879	0
92276743982	0
92276850964	0
92276960926	0
92276981673	0
92277032863	0
92277082606	0
92277263372	1
92277341764	0
92277432577	0
92277640689	0
92277758549	1
92277852951	0
92277886234	1
92278150636	0
92278151707	0
92278255862	1
92278531632	0
92278541913	0
92278683256	1
92279077644	1
92279151443	1
92279260533	1
92279273955	0
92279480591	1
92279564404	0
92279600329	1
92279630362	0
92279636300	1
92279643578	0
92279912158	1
92279971132	1
92279981091	0
92280190628	0
92280191134	0
92280241611	0
92280367497	1
92280412960	0
92280473007	0
92280482530	0
92280543735	0
92280581023	0
92280870650	0
92281003821	0
92281062335	0
92281122534	0
92281423957	1
92281429157	1
92281433653	0
92281497817	1
92281612979	0
92281637258	0
92281663384	1
92281880426	0
92281984395	0
92282036862	1
92282080115	0
92282253442	1
92282480501	0
92282552371	0
92282552414	0
92282722787	0
92282910487	0
92282940393	0
92283060441	1
92283122394	1
92283173538	0
92283211324	0
92283743685	0
92283754238	1
92283771670	0
92283971800	0
92283973475	0
92284031765	0
92284100329	1
92284172423	1
92284534018	1
92284544375	0
92284563085	0
92284572145	0
92284638384	0
92284641379	1
92284690935	0
92284751622	0
92284872227	0
92284890470	0
92284973328	0
92285097921	1
92285292373	0
92285651273	0
92285677479	1
92285741009	0
92285811582	0
92286041099	0
92286080116	1
92286091677	0
92286101137	0
92286371378	1
92286422071	0
92286516173	1
92286559411	1
92286582479	1
92286612221	0
92286630615	0
92287138141	1
92287202809	0
92287262263	1
92287341968	0
92287361629	0
92287460859	0
92287500205	0
92287580048	0
92287601574	0
92287901712	0
92288159809	0
92288212340	1
92288261426	0
92288330353	1
92288482416	0
92288503157	0
92288623417	0
92288688845	1
92288832772	1
92288871923	0
92288898214	1
92289100875	0
92289231082	1
92289243502	1
92289303614	0
92289340469	0
92289352689	0
92289360561	1
92289391084	0
92289410307	0
92289510534	0
92289512220	0
92289575783	1
92289618169	1
92289650235	1
92289710639	0
92289732871	0
92290062790	1
92290149295	1
92290209755	1
92290222149	1
92290423938	0
92290590807	0
92290820654	0
92291040110	0
92291183825	0
92291227904	1
92291285532	0
92291350437	1
92291358774	1
92291382995	0
92291480226	0
92291673427	0
92291735617	1
92291741590	0
92291812814	0
92291910435	0
92291941170	0
92291962766	0
92291988494	1
92292121212	0
92292226271	0
92292294242	0
92292300833	1
92292411004	1
92292430274	0
92292458977	1
92292532707	0
92292601160	1
92292671482	1
92292742350	1
92292806737	1
92292871431	1
92292910991	0
92292931375	0
92292952620	0
92293012707	0
92293077243	1
92293102769	0
92293261853	0
92293370305	0
92293433302	0
92293441718	1
92293492745	1
92293701342	1
92293752385	0
92293824016	0
92293830673	0
92294005078	1
92294027991	0
92294063019	1
92294105290	1
92294400823	0
92294431432	0
92294432828	0
92294471236	1
92294471261	1
92294518489	1
92294543374	0
92294543596	0
92294574288	0
92294593541	0
92294723259	0
92294790835	1
92294842697	0
92294883494	0
92295154184	1
92295233001	0
92295461416	0
92295670705	0
92295713566	0
92295739569	1
92295762898	1
92295771483	0
92295861358	1
92295954770	1
92296101921	0
92296103499	0
92296116153	1
92296161479	0
92296351820	0
92296364269	1
92296513267	0
92296536168	1
92296579624	1
92296760493	1
92296793916	0
92296954440	0
92297140234	1
92297152276	1
92297275848	1
92297510029	0
92297590323	0
92297726599	1
92297924033	1
92298100838	0
92298143720	0
92298180595	1
92298182315	0
92298266551	1
92298280061	0
92298334137	0
92298337288	1
92298341126	0
92298394215	0
92298536030	1
92298720543	0
92298792917	0
92298891992	0
92298995616	1
92299063180	1
92299071067	1
92299088362	1
92299118206	1
92299173648	1
92299176654	1
92299350221	0
92299372958	0
92299580136	0
92299625305	1
92299650549	0
92299868723	0
92299870290	0
92299890383	1
92300163236	0
92300272216	1
92300333971	0
92300345421	1
92300453287	1
92300591839	0
92300746534	1
92300993454	0
92301024479	0
92301172570	0
92301212623	1
92301290786	1
92301330448	1
92301338284	1
92301374346	1
92301424415	0
92301495398	1
92301512765	0
92301590082	0
92301605469	1
92301726591	1
92301729512	1
92301783476	0
92301791270	0
92301841345	1
92301903570	0
92301963153	0
92302259476	1
92302480855	0
92302553798	1
92302582553	1
92302732399	0
92302760764	0
92302984117	0
92303011982	0
92303282195	1
92303301243	0
92303543533	1
92303641815	0
92303750152	0
92303782390	0
92303830130	1
92303975042	0
92303994217	0
92304600900	0
92304610261	0
92304613837	0
92304673516	0
92304681307	0
92304893688	1
92304976682	0
92305091216	0
92305282114	0
92305412649	0
92305612798	0
92305711530	0
92305713474	0
92305720844	0
92305720925	0
92305723331	0
92305740580	0
92305742391	0
92305761992	0
92305784132	0
92305891854	0
92305920193	0
92306006906	1
92306410423	0
92306482765	1
92306537340	1
92306571189	0
92306702487	1
92306724191	1
92306853185	0
92307091357	1
92307201375	1
92307203881	0
92307272598	0
92307292395	0
92307360889	1
92307420379	0
92307472906	0
92307484133	0
92307507877	1
92307625434	1
92307628027	1
92307651192	0
92307717647	1
92307803103	0
92307832772	0
92307949109	1
92308023982	1
92308136359	1
92308169737	0
92308172441	0
92308384114	0
92308660187	1
92308935880	1
92309373855	0
92309388897	1
92309601086	1
92309682688	0
92309725486	1
92309863368	0
92310022664	0
92310022678	1
92310130688	0
92310369658	1
92310530768	0
92310544439	0
92310720668	1
92310753277	1
92310843176	0
92310864411	0
92310873391	0
92310901352	0
92310911618	1
92310953268	0
92310954162	0
92311306222	0
92311351290	0
92311448113	1
92311823288	0
92311883386	0
92312028681	1
92312053410	0
92312073873	1
92312083466	0
92312101653	1
92312138887	1
92312219232	1
92312230517	0
92312346615	1
92312420973	0
92312460913	0
92312484959	1
92312522484	0
92312550709	1
92312689020	1
92312701700	0
92312745051	1
92312833775	0
92313031620	0
92313105236	1
92313181109	0
92313542893	0
92313756420	1
92313852323	0
92313953533	0
92314013060	1
92314173317	0
92314202628	0
92314306744	1
92314354237	0
92315023986	1
92315072375	1
92315156642	1
92315160144	0
92315201688	0
92315238061	0
92315654026	0
92315808379	0
92316023445	0
92316153702	0
92316241812	0
92316321908	0
92316528955	1
92316603411	0
92316631763	0
92316821233	0
92316903110	0
92316922329	1
92316980625	0
92317214423	0
92317243032	0
92317253717	0
92317430592	0
92317452420	0
92317558962	1
92317571964	0
92317760630	0
92317763106	0
92318010233	0
92318161979	0
92318237678	1
92318274156	1
92318391165	0
92318417456	1
92318420129	0
92318420867	0
92318422464	0
92318450079	0
92318451291	0
92318470526	1
92318600380	0
92318620473	0
92319220904	0
92319221844	0
92319222595	0
92319232228	0
92319232480	0
92319234332	1
92319375433	1
92319580441	0
92319655550	0
92319808345	1
92320101606	0
92320116683	1
92320141223	1
92320162861	0
92320284153	0
92320293410	0
92320310799	1
92320318994	1
92320331404	1
92320331878	0
92320332656	0
92320333355	1
92320333402	0
92320334387	0
92320380819	0
92320499304	1
92320682952	0
92320697259	1
92320832736	0
92320916888	0
92321034297	0
92321041631	0
92321071461	0
92321073979	0
92321104109	0
92321324688	1
92321362642	0
92321437485	1
92321438890	1
92321505883	1
92321700548	0
92321733798	0
92321774128	0
92321862218	0
92321982380	0
92322052499	0
92322063648	0
92322074279	0
92322122214	0
92322227123	1
92322283496	0
92322340134	1
92322542659	0
92322565073	1
92322762609	0
92322910777	0
92322951408	0
92322954473	0
92323132526	0
92323141270	0
92323272547	0
92323291453	0
92323823222	0
92323853863	0
92323913983	1
92323918794	1
92323950408	0
92323972048	0
92324200380	0
92324324364	1
92324341758	1
92324701566	1
92325082198	1
92325148173	0
92325312138	0
92325510799	0
92326029690	1
92326056484	1
92326333643	0
92326550892	0
92326560731	1
92326769076	1
92326773167	0
92326950231	0
92327062063	1
92327238326	1
92327243384	0
92327341728	0
92327357706	1
92327393568	0
92327501810	1
92327603373	0
92327603876	0
92327661994	0
92327673350	0
92327693832	1
92327730990	0
92327893448	0
92327950140	0
92327961785	0
92328013520	0
92328050688	0
92328081129	0
92328081291	0
92328128330	1
92328166298	1
92328182303	0
92328216070	1
92328248855	1
92328304413	0
92328482203	0
92328487474	1
92328491894	0
92328492795	0
92328502739	0
92328522565	0
92328525713	1
92328583108	0
92328590605	0
92328603027	0
92328671020	0
92328820784	1
92328857214	1
92328868061	1
92328922743	0
92329050272	0
92329057099	1
92329104009	1
92329253761	0
92329303492	0
92329303570	0
92329349565	1
92329377724	0
92329410203	0
92329729016	1
92329733616	1
92329743356	0
92329817406	1
92329997328	0
92330156389	1
92330250645	1
92330351091	0
92330356569	0
92330384092	0
92330492722	0
92330632848	0
92330862667	1
92330890436	0
92330912882	0
92331244323	1
92331313987	1
92331371113	0
92331434126	0
92331450027	0
92331563520	0
92331690598	0
92331742906	0
92331823184	0
92331862664	1
92331995879	1
92332079903	1
92332084297	0
92332402031	0
92332402979	0
92332670722	0
92332770971	1
92332800376	0
92332808850	1
92332871200	1
92332872124	0
92332954417	0
92333022279	0
92333098281	1
92333150071	0
92333167124	1
92333486290	1
92333591977	0
92333760178	0
92333841646	1
92333905022	1
92334248552	1
92334730492	0
92334731286	0
92334754298	1
92334792815	0
92334941996	0
92334950554	0
92334960084	0
92334974497	0
92335044689	1
92335229129	1
92335274963	1
92335495252	1
92335682699	0
92335733026	1
92335783151	1
92335833147	0
92336005402	1
92336034063	0
92336173062	1
92336173322	0
92336214330	0
92336487889	1
92336502009	1
92336510353	0
92336511328	0
92336522096	0
92336522426	1
92336523866	0
92336528658	1
92336577501	1
92336673090	0
92336692608	0
92336950573	1
92336960538	0
92336987022	1
92337034853	1
92337061783	1
92337319051	1
92337921851	1
92337992695	0
92338001100	0
92338053859	1
92338123289	0
92338174348	0
92338492594	1
92338534015	0
92338637218	1
92338732375	0
92338963675	0
92339012032	1
92339393361	1
92339530599	0
92339585583	1
92339761248	0
92339883652	0
92339946983	1
92340131336	0
92340242729	0
92340351149	0
92340522434	0
92340830949	1
92340852591	0
92341034183	0
92341042074	0
92341261225	0
92341393566	1
92341431440	0
92341492556	0
92341646748	0
92341670866	0
92341712902	0
92341741926	0
92341762677	0
92341800411	0
92341872185	1
92342101736	0
92342243450	0
92342303102	1
92342781986	0
92342822661	0
92343073423	0
92343118697	1
92343423368	0
92343453755	0
92343483915	0
92343734373	1
92343738246	1
92344032106	0
92344042118	0
92344073839	1
92344230236	0
92344472913	0
92344841243	0
92345011097	0
92345500711	0
92345556870	1
92345590593	0
92345640756	0
92345653566	0
92345662322	1
92345702350	0
92345735574	1
92345852148	1
92345930383	0
92345940926	1
92345941186	1
92346134179	0
92346233943	1
92346432031	0
92346492120	0
92346652441	0
92346841754	0
92346881936	0
92346970142	1
92347071203	1
92347221871	0
92347421080	0
92347500522	1
92347590868	0
92347602558	0
92347690426	0
92347731601	0
92347794199	0
92347995217	1
92348009585	1
92348121244	0
92348321882	0
92348553054	0
92348599379	0
92348611991	0
92348757167	1
92348768616	0
92348836658	0
92348843706	0
92348962419	0
92349021202	1
92349070070	0
92349102966	0
92349310284	0
92349362763	0
92349384439	0
92349451273	0
92349644385	0
92349709916	0
92349841127	0
92350027840	1
92350082001	0
92350135270	1
92350140126	0
92350193736	0
92350242281	0
92350281067	0
92350381458	0
92350402994	1
92350404476	1
92350793770	1
92350815342	1
92351161864	1
92351174612	1
92351245383	1
92351267768	1
92351400190	0
92351530152	0
92351562111	0
92351711701	0
92351744051	0
92351802285	0
92351960766	0
92352001918	0
92352083477	0
92352542146	0
92352872368	1
92353210813	0
92353241068	0
92353461848	0
92353656140	1
92353722458	0
92354082514	1
92354202193	0
92354204279	0
92354211039	0
92354324773	0
92354353309	1
92354382636	0
92354590064	0
92354751648	1
92355001433	1
92355193244	0
92355526027	1
92355571571	0
92355711314	0
92355722823	0
92356080416	0
92356274301	0
92356292334	0
92356381168	0
92356680652	0
92356817542	1
92356972222	0
92357000745	1
92357081366	0
92357100840	0
92357105785	0
92357183440	0
92357203393	1
92357220485	1
92357303930	0
92357401219	0
92357402765	1
92357404405	1
92357434496	0
92357450238	0
92357474339	0
92357491592	0
92357504189	0
92357574199	1
92357591453	0
92357632348	0
92357705829	1
92357712807	0
92357731985	0
92357792407	0
92357801300	1
92357970077	0
92357971590	0
92357993128	0
92358124554	0
92358202329	0
92358221818	0
92358247389	1
92358312744	0
92358445192	1
92358463686	0
92358803711	0
92358806143	1
92359063744	0
92359070483	0
92359213366	0
92359491123	0
92359532856	0
92359743916	0
92359771867	0
92359772740	0
92359980039	0
92360004277	0
92360008251	0
92360013925	0
92360109818	1
92360115341	1
92360160836	1
92360302529	0
92360383010	1
92360460551	0
92360461796	1
92360631941	0
92360672069	1
92360772723	0
92360860156	0
92361162642	0
92361204064	0
92361252106	0
92361269110	1
92361372522	0
92361376256	1
92361741803	0
92361952709	0
92362001055	1
92362042703	0
92362380388	0
92362431886	0
92362460889	0
92362462794	0
92362471637	0
92362473503	0
92362502858	0
92362582793	0
92362681931	0
92362730869	0
92362821416	1
92363121965	0
92363132940	0
92363282889	1
92363284954	1
92363383507	1
92363680895	0
92363772797	0
92363982156	0
92364216226	1
92364324063	0
92364395389	0
92364413491	0
92364624538	1
92364723334	1
92364770891	0
92364848973	1
92364861021	1
92364867157	1
92365004209	1
92365013764	1
92365111602	0
92365164465	0
92365474312	0
92365493179	1
92365523621	0
92365560312	0
92365609512	0
92365862564	0
92365921972	0
92366113493	1
92366201733	1
92366512133	1
92367118255	1
92367141904	1
92367231194	0
92367272050	0
92367287107	1
92367392114	1
92367446339	0
92367474170	0
92367533024	1
92367769108	1
92367977270	1
92368068275	1
92368113562	0
92368243476	0
92368252273	0
92368418890	1
92368534064	0
92368775128	1
92368806343	1
92369112055	0
92369373738	1
92369462014	0
92369521101	0
92369677884	1
92369683160	1
92369692025	0
92369810873	0
92369900196	0
92369903919	0
92370024474	0
92370053581	0
92370076727	1
92370082584	0
92370399667	1
92370497493	1
92370631149	0
92370659164	0
92370813017	1
92370836266	0
92371052200	0
92371059275	1
92371770456	0
92371870076	1
92371874278	0
92372000069	0
92372050679	0
92372203045	1
92372352657	0
92372400618	0
92372533086	0
92372573071	0
92372822513	1
92372853005	0
92372860284	0
92373074432	0
92373251858	0
92373412672	0
92373454232	0
92373575981	1
92373641230	0
92373872676	0
92374028738	1
92374044375	0
92374152284	0
92374224191	1
92374254112	0
92374271777	1
92374433832	0
92374518855	1
92374530198	0
92374983361	0
92375002924	0
92375026482	1
92375078222	1
92375131507	0
92375192962	0
92375322330	0
92375357920	1
92375386965	1
92375411994	1
92375422469	0
92375439260	1
92375471419	0
92375471808	0
92375513779	0
92375615967	1
92375793944	0
92375800986	1
92375839462	1
92375855139	1
92375992875	0
92376059233	1
92376083514	1
92376102144	1
92376210840	0
92376231465	0
92376244267	0
92376463949	0
92376522582	0
92376724140	1
92376724792	1
92376943897	0
92376969200	1
92377044464	0
92377125653	1
92377247629	1
92377263522	0
92377461000	0
92377728569	1
92377750086	0
92377815506	0
92377870911	0
92377934169	0
92377960307	1
92378014164	0
92378485900	1
92378632579	1
92378689440	0
92378750044	0
92378862281	0
92378989071	1
92379085042	1
92379242081	0
92379513900	1
92379580812	0
92379731670	0
92379771997	0
92379772453	0
92379822212	0
92379850040	0
92379921855	0
92380110467	0
92380142797	0
92380314377	0
92380450097	1
92380484504	1
92380510212	0
92380732956	0
92380760458	0
92380822692	0
92380950361	0
92380950581	0
92380980101	0
92381080687	0
92381094373	0
92381271158	0
92381444239	1
92381733800	1
92381783210	0
92382130619	0
92382180322	1
92382441628	0
92382642389	0
92382676770	1
92382871924	0
92382969681	1
92383102612	0
92383343318	0
92383594470	0
92383632228	0
92383812449	0
92383993695	0
92384141088	1
92384167269	1
92384170593	0
92384290383	1
92384342741	0
92384365880	1
92384487201	1
92384559414	1
92384561311	0
92384734649	1
92384752380	1
92384763736	0
92384841733	0
92384853294	0
92384881748	0
92385153719	1
92385250296	1
92385563760	0
92385636779	1
92385653738	0
92385714357	0
92385720716	0
92385763622	0
92385872877	0
92386044102	0
92386266239	0
92386312836	0
92386471095	0
92386668023	1
92386891704	1
92386892217	1
92386990592	1
92387041513	0
92387053880	0
92387333153	1
92387440545	0
92387470799	0
92387482373	0
92387483462	0
92387515881	1
92387805921	1
92387980272	0
92388041572	1
92388144400	0
92388200225	1
92388239158	1
92388420500	1
92388530865	0
92388700065	0
92388832340	0
92388971525	0
92389152192	0
92389253695	0
92389259166	1
92389332143	0
92389358933	1
92389488936	1
92389522438	0
92389673469	0
92389681812	0
92389812029	0
92389834378	0
92389843648	0
92389853367	1
92389908146	1
92390137731	1
92390160914	0
92390182903	0
92390191843	1
92390202254	1
92390238567	0
92390243189	1
92390272845	0
92390393831	0
92390461792	1
92390481882	0
92390531539	0
92390720749	0
92390781208	0
92390801153	0
92390854476	0
92390881184	0
92390977626	1
92391140574	0
92391573145	0
92391624455	1
92391775728	1
92391993143	0
92392152626	1
92392712220	1
92392721058	0
92392723719	1
92392733200	0
92392742887	0
92392764116	0
92392982951	0
92393011739	0
92393133846	0
92393211544	1
92393297562	1
92393453434	1
92393513143	0
92393530753	0
92393622341	1
92393790626	0
92393924270	0
92394021258	1
92394301262	0
92394426507	1
92394551773	0
92394561826	0
92394626934	1
92394695162	1
92394733886	0
92395552021	1
92395600430	0
92395648479	0
92395691850	0
92395714188	0
92396392907	1
92396460299	0
92396531040	0
92396764223	1
92396904232	0
92397041364	0
92397121609	1
92397152246	0
92397262226	1
92397400464	0
92397537606	1
92397951295	1
92398085385	1
92398092637	1
92398260257	1
92398372774	1
92398440473	0
92398553368	0
92398610238	0
92398682362	0
92398881130	0
92398889289	0
92398891641	0
92398973187	1
92399015241	1
92399824438	1
92400021721	0
92400104329	0
92400153121	0
92400163042	0
92400163846	0
92400173122	0
92400212229	0
92400214222	0
92400432755	0
92400603359	0
92400642519	0
92400720919	0
92400820810	1
92400832497	0
92400857893	1
92400859468	1
92400861661	0
92400941954	0
92400971267	1
92401201974	0
92401284250	0
92401285224	0
92401320437	0
92401323585	1
92401340171	0
92401384446	0
92401590116	0
92401602150	1
92401612389	0
92401632946	0
92401673700	1
92401682178	0
92402053930	0
92402093759	0
92402183962	0
92402301536	0
92402322671	0
92402452840	0
92402462388	0
92402463833	0
92402470041	0
92402581351	0
92402934446	1
92402950434	0
92403004221	0
92403220825	0
92403383822	0
92403392118	1
92403403714	0
92403460632	0
92403500722	0
92403508887	1
92403633817	0
92403761275	0
92403831335	1
92403970764	0
92404113610	1
92404117085	0
92404153394	0
92404310100	0
92404413218	0
92404581730	0
92404743732	0
92404953546	0
92405165870	1
92405230935	1
92405251400	0
92405292082	0
92405384306	0
92405400157	0
92405483421	1
92405540727	0
92405581638	0
92405581744	1
92405632416	0
92405664227	0
92405689117	1
92405723362	0
92405741580	1
92405750792	0
92405755946	1
92405871472	1
92405874491	0
92405879215	1
92405903139	1
92405944436	0
92406064495	0
92406180948	0
92406190535	0
92406254139	0
92406340671	0
92406383542	0
92406406351	1
92406443526	1
92406520036	1
92406836760	1
92407023372	0
92407111445	0
92407198249	1
92407361287	1
92407573127	0
92407588760	1
92407620244	0
92407800729	0
92407910537	0
92407924802	1
92407944202	0
92408133623	1
92408180730	1
92408272847	0
92408321952	1
92408401566	0
92408474211	0
92408691943	0
92408826491	1
92409332859	0
92409372772	0
92409484165	1
92409494032	1
92409529416	1
92409723442	0
92409791041	0
92409820367	0
92409825785	1
92410152205	1
92410230266	0
92410241927	0
92410301226	0
92410343428	0
92410424366	0
92410473175	0
92410561481	0
92410953620	0
92410959409	1
92411092196	0
92411100773	1
92411111395	0
92411158599	1
92411453238	0
92411707534	1
92411771620	1
92411840338	0
92412011905	1
92412113196	0
92412163710	1
92412186243	1
92412266739	1
92412271347	0
92412578495	1
92412732543	1
92412741615	1
92412847355	1
92412874636	1
92412880301	0
92412941535	0
92413453866	1
92413702688	0
92413810025	0
92413936189	1
92414181870	1
92414271330	0
92414420196	0
92414621656	1
92414636738	1
92414722314	0
92414781984	0
92415236895	1
92415243082	0
92415433419	1
92415613188	0
92415842302	0
92415845424	1
92415903558	0
92415922919	0
92416151677	0
92416174231	1
92416253712	0
92416352770	1
92416452419	1
92416490372	0
92416643202	0
92416761644	0
92416770661	0
92417020536	1
92417040185	0
92417340339	1
92417463949	1
92417533730	1
92417669438	0
92417929166	1
92417952356	0
92418240879	1
92418242833	0
92418440837	0
92418532462	1
92418541630	0
92418650157	0
92418720661	0
92418885137	1
92418911965	0
92418931364	0
92419052899	0
92419250622	0
92419340818	0
92419365990	1
92419394506	0
92419466111	0
92419498473	1
92419530380	0
92419541848	0
92419541855	0
92419554098	0
92419976214	1
92420022495	0
92420101590	0
92420505811	1
92421408600	1
92421480741	0
92421792789	0
92421822636	1
92421933350	0
92421977038	0
92422203835	0
92422283008	0
92422317727	1
92422556071	0
92422623211	0
92422661988	0
92422750674	0
92423201141	0
92423373897	0
92423568296	1
92423652412	0
92423661523	0
92423730729	0
92423806743	1
92423920863	1
92423924431	1
92424182353	1
92424253703	0
92424280639	1
92424676517	1
92424810074	0
92424862076	0
92425277511	1
92425280133	1
92425343475	0
92425351116	1
92425442137	1
92425892684	0
92426040722	0
92426282375	0
92426313026	0
92426643272	0
92426721526	1
92427236292	1
92427490352	0
92427616829	0
92427747863	1
92427791287	0
92427860812	0
92427871765	0
92427921802	1
92427923943	1
92428101834	0
92428288674	1
92428492040	0
92428670159	0
92428780227	0
92428810619	0
92428842302	0
92428871754	0
92428931869	0
92429000170	0
92429110678	1
92429248715	1
92429272691	0
92429641492	0
92429890918	0
92430155749	1
92430180587	1
92430404062	0
92430441798	1
92430463871	0
92430500285	0
92430833122	1
92430864295	0
92431070224	0
92431080709	0
92431233606	0
92431333308	0
92431372128	1
92431648985	1
92431684544	0
92431740787	0
92431750948	1
92431782676	0
92431930876	0
92432046768	1
92432068561	1
92432241947	1
92432294316	0
92432574029	0
92432604267	0
92432606821	1
92432707252	0
92432743581	0
92432796615	1
92432945622	1
92432955804	0
92432980162	0
92432983102	0
92433064010	0
92433305777	1
92433444179	0
92433482516	0
92433490928	0
92433491851	0
92433523765	0
92433532410	0
92433632421	0
92433971738	0
92434114020	0
92434137007	0
92434150244	1
92434292590	0
92434312186	0
92434313495	0
92434592114	0
92434593363	0
92434770412	0
92434782777	1
92434791425	0
92434820842	0
92434910818	0
92435130920	0
92435167964	1
92435443492	0
92435631388	0
92435700981	0
92435724282	1
92435797396	0
92435920931	1
92435922277	1
92435923828	0
92436041501	1
92436103708	0
92436301741	0
92436636171	1
92436765900	1
92436838962	1
92436862737	0
92437021833	0
92437050144	0
92437263899	0
92437271963	0
92437364391	0
92437371639	1
92437446762	1
92437524376	0
92437555395	0
92437684119	0
92437696286	1
92437999915	1
92438382110	0
92438507728	0
92438620190	0
92438652558	0
92438802790	0
92438893944	0
92438981946	1
92439042439	0
92439102027	0
92439332435	1
92439412764	0
92439500434	0
92439522132	1
92439523362	0
92439851314	0
92440382389	0
92440426663	1
92440451788	0
92440490262	1
92440520262	0
92440543710	0
92440610263	0
92440620701	0
92440621521	0
92440772924	0
92440853478	1
92440928068	1
92440980026	0
92441003092	0
92441012274	0
92441025539	1
92441047694	1
92441092047	0
92441137716	1
92441454205	0
92441500776	0
92441596443	0
92441690230	0
92441762920	0
92442007622	0
92442180235	0
92442260906	0
92442531338	0
92442613279	0
92442651027	1
92442733298	0
92442734488	1
92442812949	1
92442850153	0
92443003199	0
92443014169	0
92443052024	0
92443141174	0
92443163339	1
92443171748	0
92443240487	1
92443244241	0
92443270204	0
92443400119	0
92443483201	0
92443500415	0
92443513410	0
92443560909	0
92443602608	0
92443622314	1
92443833609	0
92443843419	0
92443850530	0
92443942789	0
92443960354	0
92444021151	0
92444033544	0
92444232021	0
92444361244	0
92444395782	1
92444431187	0
92444435023	1
92444450509	0
92444450958	0
92444452343	0
92444470091	0
92444474163	0
92444500314	0
92444732539	0
92444762093	0
92444971783	1
92445090207	0
92445150408	0
92445170822	0
92445181059	0
92445193459	0
92445467677	1
92445564104	0
92445635950	1
92445701601	0
92445724255	1
92445901014	0
92445924273	0
92446171000	1
92446183353	0
92446198817	1
92446285027	1
92446434425	1
92446444408	1
92446452681	1
92446490102	0
92446544185	0
92446620642	1
92446648362	0
92446741169	1
92446743436	0
92446751799	0
92446791241	0
92446988006	1
92447072108	1
92447287040	1
92447340288	0
92447507524	1
92447580195	1
92447662707	0
92447772947	1
92447903954	1
92447988636	1
92448162000	1
92448506418	1
92448581353	0
92448728941	0
92448871407	0
92448900281	0
92448940158	1
92449171471	0
92449231706	0
92449342592	1
92449462097	1
92449631291	1
92449886297	0
92449919689	1
92450010860	0
92450050983	1
92450054430	0
92450055704	1
92450272573	0
92450297068	1
92450630801	0
92450862751	0
92450913445	1
92450974446	0
92451074912	0
92451139261	1
92451162164	0
92451171702	0
92451252482	0
92451262378	1
92451400327	0
92451580162	0
92451657920	1
92451672871	1
92451917890	1
92452301808	0
92452364465	0
92452593106	0
92452834648	0
92452912300	0
92452958222	1
92453011870	0
92453130305	0
92453520825	0
92453600158	0
92453609189	1
92453634431	0
92453687750	1
92453815478	1
92453832759	0
92453891145	0
92453953773	0
92453993569	0
92454040572	0
92454048593	1
92454080012	1
92454107998	1
92454160870	0
92454241043	0
92454314377	0
92454320765	0
92454323641	0
92454333254	0
92454393509	0
92454440675	0
92454448968	1
92454453583	0
92454513583	0
92454612696	0
92454628294	1
92454688158	1
92454690246	0
92454692198	0
92454705694	1
92454880355	0
92454990508	0
92455181089	0
92455193448	0
92455301201	0
92455562973	0
92455877607	1
92455980928	0
92455981969	0
92455983710	0
92455983715	0
92456001192	0
92456024064	0
92456027741	1
92456225690	1
92456312032	0
92456602488	0
92456622488	1
92456673608	0
92456850985	0
92456973840	0
92456980307	1
92456984179	1
92456991330	0
92456991511	0
92457000130	0
92457000308	0
92457011882	0
92457033881	0
92457336381	1
92457721918	1
92457796819	1
92457908378	1
92457978252	1
92458127710	0
92458210812	0
92458223140	1
92458362426	0
92458461140	0
92458474148	0
92458496041	1
92458620431	0
92458627811	1
92458704024	0
92458833317	0
92459003363	0
92459060405	0
92459166722	1
92459215252	1
92459292571	1
92459544592	1
92459756067	1
92459832038	0
92459980844	0
92460022554	0
92460400191	0
92460462002	0
92460520165	0
92460763418	1
92460820636	0
92461000104	1
92461061202	0
92461303405	0
92461321382	0
92461652539	0
92461682327	0
92461853607	1
92461870218	1
92462025955	1
92462090997	0
92462203684	0
92462245884	1
92462363119	0
92462392800	0
92462652991	0
92462686529	1
92462854801	1
92462887931	1
92463163563	0
92463514944	0
92463631420	1
92463843712	0
92464142735	0
92464383084	1
92464403665	0
92465003105	1
92465290779	0
92465310235	1
92465321187	0
92465481138	0
92465858831	1
92466236875	1
92466273324	0
92466420794	1
92466714489	1
92466940652	1
92467052544	1
92467109429	1
92467122885	0
92467141496	0
92467410483	0
92467510753	0
92467511188	1
92467670503	1
92467832822	1
92467962461	1
92468290903	0
92468293823	0
92468440379	0
92468563341	1
92468662855	0
92468671722	0
92468954192	0
92468954291	0
92469004269	1
92469023709	0
92469033279	0
92469082210	1
92469083391	0
92469092787	0
92469112509	0
92469113366	0
92469123334	0
92469391750	0
92469503459	0
92469588946	1
92469664456	1
92469701489	0
92470080703	0
92470214388	1
92470232311	0
92470253969	0
92470272441	0
92470352750	0
92470393929	1
92470403146	0
92470620534	0
92471072248	1
92471131641	0
92471202760	1
92471260573	1
92471321287	1
92471331943	0
92471417516	1
92471444102	1
92471602553	1
92471727582	1
92471946977	1
92471955692	1
92472107107	1
92472211507	0
92472383213	0
92472760364	0
92472782600	0
92473031485	0
92473062255	0
92473093595	0
92473196608	1
92473220945	0
92473408354	1
92473594474	1
92473607637	1
92473641470	0
92473642228	1
92473663886	1
92473957874	0
92474022570	1
92474042155	0
92474222336	1
92474360646	0
92474422979	0
92474510044	0
92474572450	0
92474692876	1
92474830806	0
92474891829	1
92474913001	0
92474920075	0
92475184481	0
92475250801	0
92475476767	1
92475857551	1
92476049516	1
92476090396	0
92476336203	1
92476352564	0
92476440651	0
92476572497	1
92476580053	1
92476738244	1
92476752704	0
92476781733	0
92476810577	1
92476893844	0
92477004396	0
92477097335	1
92477154088	0
92477185433	1
92477203475	1
92477272073	0
92477350817	0
92477399102	0
92477402676	0
92477430577	0
92477693404	0
92477713374	0
92477724371	0
92477750641	0
92477898172	1
92477901643	0
92477963015	0
92478033556	0
92478074036	0
92478164435	0
92478203486	1
92478252727	0
92478259034	1
92478262162	0
92478271739	0
92478391135	0
92478410918	0
92478432765	0
92478446209	1
92478672310	0
92478809083	1
92478882487	0
92478884274	1
92479056679	1
92479120974	0
92479254448	1
92479368656	1
92479640957	0
92479690116	0
92479698091	1
92479733585	1
92479910687	0
92480035540	1
92480118268	1
92480264130	0
92480361101	0
92480379898	0
92480414175	0
92480590894	0
92480730995	0
92481149979	1
92481161167	0
92481420832	1
92481452624	0
92481500655	1
92481741853	0
92481992308	0
92482061461	0
92482240126	1
92482451967	0
92482740945	0
92483060645	1
92483160469	0
92483201474	0
92483290208	1
92483492563	1
92483600706	0
92483641940	0
92483900680	1
92483973429	1
92484051681	0
92484094157	1
92484307014	0
92484307021	0
92484373497	0
92484386413	1
92484483589	0
92484880685	0
92484921844	1
92485263876	0
92485380729	0
92485412866	0
92485420519	0
92485440787	0
92485442917	0
92485548016	1
92485584427	0
92485648672	0
92485690309	1
92485741661	0
92485845564	1
92485870538	1
92485932842	0
92486142616	1
92486153242	1
92486191127	0
92486337601	1
92486607264	1
92486608266	1
92486611374	0
92486932695	0
92487100798	0
92487159613	0
92487230377	0
92487233153	0
92487240961	0
92487367397	1
92487558734	1
92487670444	1
92487962439	0
92488264348	0
92488423711	0
92488431372	0
92488582125	1
92488614230	1
92488722527	0
92488781935	0
92488787342	0
92488941063	1
92489085230	1
92489150215	1
92489162567	0
92489242644	1
92489641426	0
92489661428	0
92489902904	1
92489913599	0
92489919252	1
92490150956	1
92490371657	0
92490383349	1
92490463776	0
92490497278	1
92490504234	0
92490518073	1
92490571839	1
92490659825	1
92490683289	0
92490703115	0
92490782845	0
92490820108	0
92490935546	1
92491058431	1
92491143363	1
92491152348	0
92491201095	0
92491281957	0
92491289526	0
92491331060	1
92491540645	0
92491610937	0
92491861718	1
92491883172	1
92491932155	1
92492270629	1
92492358457	1
92492364471	0
92492418400	1
92492570442	0
92492606168	1
92492654427	0
92492752052	0
92492821294	1
92492833430	1
92492840444	1
92492911634	1
92492939390	1
92493042741	1
92493142921	0
92493201449	0
92493232351	0
92493335586	1
92493488424	1
92493542576	1
92493872781	1
92493898736	1
92494031335	0
92494042040	0
92494054212	0
92494080248	0
92494142879	1
92494211679	1
92494321255	0
92494326459	1
92494352224	0
92494372530	0
92494410947	0
92494534180	0
92494572741	0
92494894126	1
92494940542	1
92495063040	0
92495085066	1
92495163635	0
92495220321	0
92495313873	1
92495493990	0
92495551809	1
92495591298	1
92495651534	0
92495682687	1
92495937415	1
92495944235	0
92496296969	1
92496405019	0
92496633855	0
92496648378	1
92496803996	1
92496890125	0
92496953446	0
92497278069	1
92497397309	1
92497441305	0
92497455290	1
92497512358	0
92497553391	1
92497584490	0
92497591453	0
92497822124	0
92497840570	0
92497840677	0
92497841817	0
92497841935	0
92497842109	0
92497849859	0
92497850048	0
92497851282	0
92497860423	0
92497862777	0
92497863853	0
92497871667	0
92497872366	0
92497875077	1
92497971503	0
92498013641	0
92498072710	0
92498383625	1
92498400588	0
92498403016	0
92498422274	1
92498440454	0
92498500563	1
92498621494	0
92498730115	1
92498824292	0
92498881248	1
92498903683	0
92499100648	0
92499101586	0
92499150681	0
92499182391	1
92499308550	1
92499319352	1
92499370167	0
92499430220	0
92499438159	1
92499660900	1
92499661406	0
92499670303	0
92499761327	0
92499773337	0
92499862583	0
92499984425	0
92500012637	0
92500183192	0
92500241512	1
92500250617	0
92500275937	1
92500491721	0
92500543550	0
92500550182	0
92500553266	0
92500690066	0
92500700591	0
92500751696	0
92500771838	0
92500862744	0
92500901522	0
92500966282	1
92501231946	0
92501360819	0
92502227387	0
92502231297	1
92502500525	0
92502540113	0
92502541181	0
92502554479	1
92502592906	0
92502710368	0
92502884417	0
92502893441	0
92502942484	0
92502980218	0
92502992425	1
92503083508	0
92503091931	0
92503191778	0
92503242453	1
92503303686	0
92503381091	0
92503423696	0
92503660998	1
92503827267	1
92503900290	0
92504036878	1
92504223264	0
92504331310	0
92504343938	0
92504363178	1
92504364204	0
92504374015	1
92504692545	0
92504863448	0
92504878321	1
92504903103	0
92505582173	0
92505682699	0
92505743174	0
92505831487	0
92505972819	0
92505986788	1
92506052241	0
92506100141	0
92506102073	0
92506105206	1
92506137916	1
92506210836	0
92506440275	1
92506520990	0
92506529685	0
92506565681	1
92506781003	0
92506914434	0
92507033101	0
92507040520	0
92507122997	0
92507211744	1
92507390516	0
92507421912	0
92507750948	0
92507840645	0
92507911944	0
92507951531	0
92508028533	1
92508161248	0
92508178503	1
92508204513	1
92508780180	0
92508843365	0
92509141557	0
92509154420	0
92509210895	1
92509213814	0
92509394018	0
92509581982	0
92509614107	0
92509644170	0
92509691386	1
92509741059	0
92509922548	0
92509960554	0
92510172958	1
92510217699	1
92510232142	0
92510305442	1
92510354995	0
92510407371	1
92510424052	0
92510430066	0
92510498288	1
92510560966	0
92510720789	1
92510725259	1
92511082537	0
92511134012	0
92511254173	0
92511280986	0
92511482686	0
92511504056	1
92511505780	1
92511743610	0
92511877483	0
92511884169	0
92511972158	0
92511997947	1
92512041623	0
92512122556	1
92512271653	0
92512479834	1
92512483242	0
92512514090	0
92512761779	0
92512852414	0
92512959159	1
92513100119	0
92513310782	0
92513343117	1
92513365443	0
92513373961	1
92513411494	0
92513698697	1
92513841032	1
92513911316	0
92513925210	1
92514083263	0
92514552534	0
92514583879	0
92514763807	1
92514821622	0
92514822284	0
92514967993	1
92515163738	0
92515210105	0
92515250020	0
92515351420	0
92515482470	0
92515511390	0
92515594150	1
92515932120	0
92516071231	0
92516354509	0
92516421448	0
92516478727	1
92516510748	0
92516571637	1
92516629772	0
92516927388	1
92517080620	1
92517130021	0
92517430436	0
92517460537	1
92517622841	0
92517853173	0
92517937356	1
92517962945	0
92518021632	1
92518023256	0
92518030478	0
92518054174	0
92518130199	0
92518362976	0
92518391310	0
92518503777	1
92518512294	0
92518660056	0
92518829472	1
92518891450	0
92518940138	0
92518940565	1
92519031023	0
92519172250	0
92519218700	1
92519313804	0
92519317541	1
92519358000	1
92519378459	1
92519382250	0
92519421938	0
92519461864	0
92519582476	1
92519664122	1
92519711409	1
92519722139	0
92519793733	0
92520026996	1
92520206175	1
92520332718	0
92520400384	0
92520502557	0
92520912443	0
92520919202	1
92521139144	1
92521361132	0
92521452764	0
92521578363	1
92522141423	0
92522306425	1
92522412661	0
92522437608	1
92522513627	1
92522574414	0
92522654424	1
92522750078	0
92522874230	0
92522951776	0
92523061900	0
92523119560	1
92523151448	0
92523292304	1
92523333992	0
92523353190	0
92523393942	0
92523403200	0
92523492659	1
92523513022	1
92523621764	0
92523815193	1
92524040221	1
92524052735	0
92524442276	0
92524451461	1
92524500558	1
92524653983	0
92524760177	0
92524864446	1
92525064229	0
92525083491	0
92525084495	0
92525112914	1
92525136544	1
92525292376	0
92525440487	0
92525462950	1
92525609273	1
92525722179	0
92526060456	0
92526128256	0
92526233156	0
92526235459	1
92526313779	0
92526320123	0
92526333140	0
92526384464	0
92526410637	0
92526754002	1
92526754221	0
92526797527	1
92526813830	0
92527132939	0
92527293751	0
92527321880	0
92527334489	0
92527410444	0
92527431967	0
92527550237	1
92527567752	1
92527641595	0
92527738678	1
92527788085	1
92527874063	0
92527912568	0
92527914260	0
92528001314	0
92528649949	1
92528694016	1
92528703512	1
92528724915	1
92528733775	0
92528781195	0
92528792744	0
92528867332	1
92528993065	0
92529060716	0
92529273953	0
92529593395	0
92529615347	0
92529700680	0
92529830295	0
92529963756	1
92529990018	0
92530131024	0
92530152821	0
92530175258	1
92530229667	0
92530311352	0
92530370126	0
92530467710	1
92530662061	0
92530662183	0
92530714026	1
92530721716	1
92530833892	1
92530882375	0
92530919398	1
92530991270	0
92531094039	0
92531107126	1
92531154383	0
92531271275	0
92531489702	0
92531632618	0
92531659216	1
92531730479	1
92531851547	0
92531893700	0
92532092107	1
92532233002	0
92532302713	0
92532625563	0
92532750278	0
92532852588	0
92532901606	1
92532962800	0
92533082096	0
92533310759	0
92533315414	0
92533628280	0
92533718962	0
92533750030	0
92533963521	0
92534024089	0
92534183890	1
92534233237	0
92534262560	0
92534323304	0
92534431704	1
92534450879	0
92534641448	0
92535022297	0
92535194283	0
92535222381	0
92535422906	0
92535474235	0
92535547298	1
92535890366	1
92535994278	0
92536011886	0
92536112009	0
92536201562	1
92536273308	0
92536280197	1
92536283748	0
92536284228	0
92536291829	0
92536372365	0
92536600638	0
92536620009	1
92536632930	1
92537394307	0
92537488535	1
92537727484	1
92537732732	1
92538132778	0
92538213548	0
92538362858	0
92538402794	0
92538534836	0
92538568395	1
92538586821	1
92538633302	0
92538991309	0
92539243393	0
92539353960	0
92539371985	0
92539388625	1
92539434482	0
92539679291	1
92539720113	0
92539792508	1
92539831328	1
92539918747	1
92539946769	0
92540243650	0
92540421981	0
92540463533	0
92540564382	0
92540590162	1
92540601622	0
92540612877	1
92540617382	1
92540640262	0
92540750277	0
92540823551	0
92540985529	1
92541078629	1
92541725106	1
92541772841	0
92542185149	1
92542373952	0
92542470723	0
92542611742	1
92542718447	0
92542992261	1
92543310714	0
92543361437	0
92543795195	1
92543845560	1
92543910487	0
92543940086	0
92543940104	0
92543941055	0
92543943978	0
92543952532	0
92543961077	0
92543961304	0
92544003843	0
92544152841	0
92544181337	0
92544212853	1
92544301335	0
92544333343	1
92544344268	0
92544458018	1
92544576223	1
92544621470	0
92544733368	0
92544762287	0
92544781806	0
92544821609	0
92544822045	1
92544831879	0
92544838379	0
92544842082	0
92544852968	1
92544943123	0
92544963953	0
92545160618	0
92545162869	0
92545486407	1
92545650366	0
92545703911	0
92545740345	0
92545740443	0
92545862561	1
92546114239	1
92546163502	0
92546387893	1
92546619025	0
92546733891	0
92546742251	0
92546833872	0
92546854358	1
92547132042	0
92547209001	1
92547280670	0
92547351040	1
92547491621	0
92547591503	0
92547673937	0
92547710181	0
92547828291	1
92547836499	1
92547894181	1
92547980747	0
92548000470	0
92548011981	0
92548056830	1
92548151025	0
92548173741	0
92548293582	0
92548458302	1
92548551036	1
92548744292	0
92549029432	1
92549072109	0
92549119104	1
92549180944	0
92549344464	0
92549412149	0
92549543662	0
92549680749	0
92549691432	1
92549768397	1
92549852495	0
92550030939	0
92550151861	0
92550203051	0
92550341992	0
92550385749	1
92550545471	1
92550658226	1
92550700874	1
92550707816	1
92550780160	0
92550845272	1
92550910625	1
92550928716	1
92550934294	0
92551068365	1
92551200715	0
92551201680	0
92551210395	1
92551270614	0
92551284037	0
92551583272	1
92551604458	0
92551628166	1
92551660289	0
92551765776	1
92552040025	0
92552177285	1
92552224245	0
92552234251	0
92552282877	1
92552331614	1
92552403261	1
92552412469	1
92552442069	1
92552470974	1
92552482975	1
92552524383	0
92552663079	0
92552674518	1
92552689187	1
92552910099	0
92553021361	1
92553037222	1
92553110571	0
92553134159	1
92553382743	0
92553661691	0
92553722142	0
92553754013	0
92553773028	0
92553784371	0
92553864032	0
92553962516	0
92553987352	1
92554173311	0
92554401760	0
92554410699	1
92554500143	1
92554562451	0
92554631209	0
92554660172	1
92554822123	1
92554822644	0
92554823334	1
92554893865	0
92554900158	1
92555023153	0
92555052305	0
92555112587	0
92555192938	0
92555260827	0
92555373184	0
92555573029	1
92555810815	1
92555922268	1
92556123140	0
92556251948	0
92556323828	1
92556381675	0
92556472663	0
92556479144	1
92556672499	0
92556743089	0
92556873851	1
92557053684	0
92557130031	0
92557180597	0
92557330384	1
92557375624	1
92557410842	1
92557574472	1
92557660862	0
92557662470	1
92557783871	1
92557799379	1
92558001320	1
92558080133	0
92558283110	0
92558361799	0
92558482692	1
92558707698	0
92558715251	1
92558720337	0
92558743087	0
92558818977	1
92558870125	0
92559180852	1
92559471855	0
92559803389	0
92560037436	1
92560068013	1
92560512032	0
92560593678	0
92560624088	0
92560630942	0
92560730876	0
92560731821	0
92560764468	0
92560791505	0
92560807758	1
92561011314	1
92561222281	0
92561393351	0
92561573698	0
92561723260	1
92562131977	1
92562247432	1
92562270109	0
92562382886	0
92562461879	0
92562482560	0
92562517116	1
92562541874	0
92562548819	1
92562645415	1
92562861993	1
92562921043	0
92562924510	0
92563039558	1
92563350458	0
92563452296	0
92563544409	1
92563550382	0
92563650987	0
92563671693	1
92563702318	0
92563762002	0
92563763860	1
92563772795	0
92563923528	0
92563986453	1
92563993227	0
92564060434	0
92564061568	0
92564158344	1
92564162521	1
92564252081	0
92564362217	0
92564535115	1
92564635572	1
92564640296	0
92564931703	0
92565191460	0
92565209970	1
92565380700	1
92565452334	1
92565700102	0
92565952294	0
92566057734	1
92566146066	1
92566260287	0
92566341090	0
92566530237	0
92566678890	1
92566817027	1
92567210948	1
92567301133	0
92567472598	0
92567601939	0
92567702026	1
92567774566	1
92568204223	0
92568303760	1
92568435735	1
92568520863	0
92568566595	1
92568630390	0
92568632543	0
92568632954	0
92568641977	0
92568647185	1
92568661863	0
92568662437	0
92568683730	0
92568683774	0
92568712142	0
92568730058	0
92569002259	1
92569019019	1
92569089987	1
92569091651	1
92569122205	0
92569311594	0
92569361051	1
92569443664	1
92569682393	1
92570011627	0
92570044425	0
92570050862	1
92570068001	1
92570100629	0
92570103425	1
92570121997	0
92570123786	0
92570245457	0
92570278827	1
92570383454	0
92570411399	0
92570643378	0
92570664329	0
92571022503	0
92571073833	1
92571088377	1
92571181678	0
92571284209	0
92571396941	1
92571607600	1
92571852001	0
92571992829	0
92572130481	1
92572152397	1
92572603374	0
92572623054	1
92572797784	1
92572926460	1
92573093123	0
92573152419	0
92573152855	0
92573243118	0
92573292267	0
92573293279	0
92573348146	1
92573590333	0
92573701443	0
92573712871	1
92573929241	0
92574024032	0
92574071838	1
92574123803	0
92574198090	1
92574251484	1
92574262394	0
92574302671	1
92574331141	0
92574483618	0
92574492854	1
92574507520	1
92574524064	1
92574632555	0
92574682895	0
92574793828	0
92574832381	1
92574943893	0
92575151590	0
92575278109	1
92575280127	0
92575461815	1
92575760809	0
92575780171	0
92575831005	0
92575916896	1
92575943526	0
92576031140	0
92576116575	1
92576232993	1
92576452247	1
92576531677	0
92576532846	1
92576553124	0
92576554396	0
92576563540	0
92576702968	0
92576728108	1
92576813909	0
92576950435	0
92576992237	0
92577110874	1
92577413126	0
92577441588	0
92577539306	1
92577824247	0
92578015207	1
92578103098	0
92578201473	0
92578282832	0
92578371301	0
92578403359	1
92578503586	0
92578780614	0
92578807091	1
92578991092	1
92579023836	0
92579163845	0
92579229335	1
92579310989	1
92579321934	1
92579390223	0
92579484962	1
92579609269	1
92579630399	1
92579761871	0
92579887966	0
92579910841	0
92579971025	0
92580135370	1
92580218710	0
92580260495	1
92580341872	0
92580348415	1
92580360085	0
92580363911	0
92580415632	1
92580781449	0
92580831649	0
92580840770	0
92580978807	1
92580983760	0
92581172935	0
92581280387	0
92581523610	1
92581545866	1
92581617532	1
92581767236	1
92581777398	1
92581817625	1
92581873762	1
92581912291	0
92581931921	0
92582147524	1
92582184036	0
92582235233	1
92582315243	1
92582603134	0
92582610789	0
92582890587	1
92583061332	1
92583125151	1
92583231792	0
92583282949	0
92583333836	0
92583441049	0
92583507354	1
92583634212	1
92583723018	0
92583782173	1
92583853445	0
92583912761	0
92584170370	1
92584428543	1
92584483707	0
92584612251	0
92584712732	0
92585102690	1
92585170013	1
92585293365	0
92585332296	1
92585459404	1
92585520783	0
92585522120	0
92585641071	0
92585707300	1
92585850181	1
92585861939	0
92585902467	0
92586030834	0
92586129302	1
92586483034	1
92586585060	1
92586653175	0
92586841950	0
92586843098	0
92586854572	1
92586862071	1
92586920598	1
92587152444	0
92587267144	1
92587333704	1
92587368474	0
92587678837	1
92587932394	1
92587943394	0
92587981594	1
92588002034	1
92588010838	0
92588060520	0
92588072628	0
92588092397	0
92588347716	1
92588574241	0
92588591585	0
92588605748	1
92588730235	0
92588772307	0
92588990285	0
92589292023	0
92589301444	0
92589354290	0
92589389029	1
92589411180	0
92589684617	0
92589733743	0
92590002413	0
92590088176	1
92590124480	0
92590175348	1
92590291695	1
92590470363	0
92590501281	0
92590520594	0
92590620471	0
92590846720	1
92591103899	1
92591500459	0
92591511709	0
92591524100	1
92591530019	0
92591541693	0
92591544431	0
92591553104	0
92591563072	1
92591590386	0
92591590793	0
92591590862	0
92591590913	0
92591590995	0
92591591305	0
92591591881	0
92591592403	0
92591592488	0
92591592553	0
92591592986	0
92591593605	0
92591601748	0
92591616909	1
92591641306	0
92591660218	0
92591781069	0
92591892446	0
92591920800	1
92592123347	0
92592241988	0
92592251427	0
92592351904	0
92592523073	0
92592652089	1
92592753848	0
92592863198	0
92593051948	0
92593070161	0
92593527543	1
92593564417	0
92593714300	0
92593851976	1
92593862880	0
92593970246	0
92594210997	0
92594234084	1
92594234423	1
92594299013	1
92594537658	0
92594701457	0
92594702964	0
92594748994	1
92594791711	1
92594819259	1
92594880614	0
92595031300	0
92595072070	0
92595081931	0
92595371543	0
92595461748	0
92595515155	1
92595732485	0
92595753594	0
92595860344	0
92595860500	0
92595901967	1
92595913731	0
92596039500	1
92596151069	0
92596483140	0
92596502767	0
92596602594	0
92596740448	0
92596757719	1
92597014515	0
92597100647	0
92597295558	1
92597418030	1
92597441975	0
92597501512	0
92597642429	1
92597643718	1
92597680171	1
92597720547	1
92597762765	1
92597840983	0
92598084239	0
92598112636	0
92598261317	0
92598333682	0
92598410389	1
92598491347	0
92598956377	1
92599424935	0
92599552412	0
92599607780	1
92599615544	1
92599652091	0
92599932207	0
92599982779	0
92600000608	0
92600176037	1
92600210890	1
92600377332	1
92600408308	1
92600427272	1
92600450236	0
92600492809	0
92600701880	0
92601032192	0
92601212244	0
92601212408	1
92601563221	0
92601882527	1
92601900577	1
92601911689	0
92601937177	1
92601941750	1
92601984052	0
92602098873	1
92602177140	1
92602406689	1
92602460278	0
92602521496	1
92602731677	1
92602881210	0
92602995042	1
92603063731	1
92603139204	1
92603300079	0
92603301288	1
92603307307	1
92603424479	0
92603521027	1
92604002234	1
92604191997	0
92604216054	1
92604281930	0
92604412649	0
92604505918	1
92604704138	1
92604714594	1
92604770748	0
92604792799	0
92604799550	1
92604874044	1
92604884217	1
92605101578	0
92605204535	1
92605275638	0
92605285014	0
92605344104	0
92605391353	1
92605563047	0
92605580916	0
92605614140	0
92605813184	0
92605875596	1
92605903180	0
92606124409	0
92606191893	0
92606330624	0
92606342658	0
92606343242	0
92606372087	0
92606400990	0
92606440051	0
92606590066	0
92606670175	0
92606672566	0
92606883708	0
92606988482	1
92607113183	0
92607288950	1
92607300132	0
92607348016	1
92607354083	0
92607383874	0
92607510182	0
92607800310	0
92607806896	1
92607832427	1
92607878885	1
92608102860	0
92608208890	1
92608250927	0
92608270914	0
92608425364	1
92608441506	1
92608493871	1
92608530178	0
92608551053	0
92608753730	1
92608768556	0
92608793787	1
92608815907	0
92608822819	0
92608914026	1
92608967631	1
92609240962	0
92609311532	1
92609421059	1
92609494289	1
92609533423	0
92609743223	0
92609863640	0
92609931289	1
92610051862	0
92610363843	1
92610375672	1
92610514212	0
92610551502	0
92610763897	0
92610900370	0
92610942516	1
92611124317	0
92611190403	0
92611191174	0
92611192934	1
92611208477	1
92611221912	0
92611280683	1
92611292754	0
92611495611	1
92611559307	1
92611567509	1
92611810737	0
92612076149	1
92612199793	1
92612304255	0
92612554365	0
92612561991	0
92612634626	0
92612651179	0
92612703350	0
92612781955	0
92612791231	0
92612823546	0
92612940034	0
92612954158	0
92613010091	1
92613191589	0
92613220574	1
92613334926	1
92613443011	1
92613547498	1
92613680070	0
92613844000	1
92613851941	1
92613954401	0
92614034048	0
92614271916	1
92614491178	0
92614547530	1
92614601083	0
92614903316	0
92614973323	0
92615143242	1
92615234835	1
92615252748	0
92615454419	0
92615595759	0
92615633306	0
92615642471	0
92615731257	0
92615760977	0
92615773875	0
92615940779	0
92616022372	0
92616121386	0
92616160903	0
92616163859	1
92616203559	0
92616594257	0
92617015067	1
92617098198	1
92617194443	0
92617381269	0
92617499093	1
92617530801	0
92617723249	0
92617844485	0
92617853168	0
92617971891	0
92617972049	0
92618131660	0
92618353175	0
92618438850	0
92618582090	0
92618970964	0
92619352486	0
92619362560	1
92619423806	0
92619483926	0
92619497183	1
92619645956	0
92619731248	0
92619804365	1
92619920357	0
92620092115	0
92620200100	0
92620360150	1
92620380867	0
92620437400	1
92620502119	0
92620563599	1
92620624530	1
92620767790	1
92620814493	0
92621212009	0
92621289625	1
92621347748	1
92621373394	0
92621450445	0
92621462077	0
92621463263	0
92621474607	1
92621519747	1
92621591961	0
92621692925	0
92621867847	1
92621881635	0
92621964692	1
92622009003	1
92622019498	1
92622042634	0
92622152478	1
92622161957	0
92622400573	0
92622719036	1
92622722585	0
92622740199	0
92622812955	1
92622827796	1
92622840914	1
92622905372	1
92622911870	0
92623093253	0
92623130426	0
92623334286	0
92623410674	0
92623433415	0
92623433419	0
92623627554	0
92623744513	0
92623840975	0
92623895061	1
92623961623	1
92624004048	0
92624104420	0
92624227886	1
92624236762	1
92624245291	1
92624293766	0
92624650917	0
92625142356	0
92625247972	1
92625261456	0
92625365222	1
92625441966	0
92625594060	0
92625723912	0
92625769121	1
92625908419	1
92626270172	0
92626472718	1
92626492720	0
92626767185	1
92626780377	0
92626853636	1
92626972775	0
92627060509	1
92627146945	1
92627248369	1
92627483090	1
92627563495	0
92627704219	0
92627808900	1
92628053542	1
92628203985	1
92628271778	0
92628340274	1
92628412051	0
92628443741	0
92628480330	0
92628670199	1
92628841927	0
92628843314	0
92629072896	1
92629106598	1
92629130776	0
92629231662	0
92629276093	1
92629318861	1
92629331158	0
92629336347	1
92629434476	1
92629610663	0
92629671568	0
92630381576	1
92630671726	0
92630930515	1
92631063236	0
92631131471	0
92631180763	1
92631241728	0
92631312704	1
92631370440	0
92631743819	0
92631823289	0
92631830509	0
92631839387	1
92631901132	1
92631931044	0
92631982117	0
92632002968	0
92632292071	0
92632350090	0
92632410489	1
92632521623	0
92632640483	0
92632649146	1
92632758012	1
92632969221	0
92633065138	1
92633104082	1
92633115244	1
92633292965	1
92633341269	0
92633354281	1
92633563380	0
92633814308	0
92633864074	0
92634078459	0
92634353524	0
92634370647	0
92634520799	0
92634529335	0
92634890946	0
92634992229	0
92635030742	1
92635285709	1
92635390926	1
92635583598	0
92635954262	0
92635984318	0
92636083726	1
92636229486	1
92636313553	0
92636463379	1
92636671157	0
92636801939	1
92636900060	0
92637200971	0
92637213026	1
92637234376	0
92637660810	1
92637922833	0
92638112601	0
92638173005	0
92638173692	0
92638193411	0
92638211904	0
92638214305	0
92638244185	1
92638483723	0
92638503865	0
92638732422	0
92638792934	0
92638833117	0
92638880460	1
92639057032	1
92639104347	0
92639213049	1
92639560353	0
92639590373	1
92639732608	0
92639792377	0
92640054446	0
92640112689	0
92640241423	0
92640342933	0
92640527073	1
92640693584	0
92640713353	0
92640714240	0
92640782425	1
92640802750	0
92641073242	1
92641128430	1
92641415097	1
92641453398	0
92641673194	0
92641676400	1
92641700455	1
92641931069	0
92641945921	1
92642043699	1
92642067660	1
92642099858	1
92642322029	1
92642329443	1
92642560514	0
92642592072	0
92642641944	0
92642712783	0
92642721727	1
92642991070	0
92643047880	0
92643132096	0
92643147269	1
92643410810	0
92643483231	0
92643493679	0
92643510482	1
92643612786	0
92643731990	0
92643780319	1
92643811201	0
92643821802	0
92643854547	0
92643861766	0
92643863895	1
92643925121	1
92643951574	1
92643970028	0
92644021975	1
92644182582	0
92644190513	0
92644201839	0
92644341280	0
92644383662	0
92644392927	0
92644410830	0
92644510023	0
92644538278	1
92644551799	1
92644608734	1
92644663241	0
92644789704	1
92644904258	0
92645091962	0
92645202194	0
92645454133	0
92645861205	0
92645864232	0
92645871330	1
92645928752	1
92645953515	0
92645983349	0
92646032806	0
92646342762	1
92646390827	0
92646792139	0
92646840731	0
92647023183	0
92647130152	0
92647293858	0
92647314413	1
92647427010	1
92647522089	0
92647648161	1
92647848325	0
92647921320	1
92648002790	0
92648040083	0
92648062286	0
92648063675	1
92648162141	1
92648323962	0
92648482259	0
92648533175	1
92648560505	0
92648591423	0
92648662003	0
92648671870	0
92648672380	0
92648700282	0
92648702275	0
92648953524	0
92649471216	0
92649540120	0
92649575762	1
92649671381	0
92649712615	0
92649718023	1
92649793255	0
92649860477	1
92650245824	1
92650260405	0
92650542381	0
92650571453	1
92650580212	1
92650644492	0
92650678487	1
92650783927	0
92650828093	1
92650850030	0
92650850971	0
92650911341	1
92650960045	1
92651073298	0
92651220946	0
92651433054	0
92651641919	0
92651642206	0
92651681279	0
92651698100	1
92651808960	1
92651822389	0
92651830273	0
92651853495	1
92651961836	0
92652122438	0
92652154130	0
92652164243	0
92652276553	1
92652712282	1
92652809960	0
92652822824	1
92652873881	0
92652901912	1
92652902488	0
92652982509	1
92653023478	0
92653281517	1
92653321866	1
92653464512	1
92653492937	1
92653552167	0
92653572333	0
92653633992	0
92653720370	0
92653720588	0
92653792202	0
92653964355	0
92654162369	0
92654171922	1
92654304310	0
92654327162	1
92654354038	1
92654482050	1
92654657033	1
92654660566	0
92654761694	0
92654880388	0
92654894240	1
92654903001	1
92654962216	0
92654963540	0
92654970257	0
92654972883	0
92654981076	1
92654981680	0
92655071185	0
92655091173	0
92655254229	0
92655303307	0
92655316466	1
92655521446	0
92655622370	0
92655660994	0
92655721579	0
92655771087	0
92655854188	1
92655862086	0
92655981947	0
92656143923	1
92656201810	0
92656297084	1
92656301537	0
92656310816	0
92656313985	0
92656402248	1
92656471516	1
92656527780	1
92657025441	1
92657029202	1
92657213690	0
92657318759	1
92657423045	0
92657423376	0
92657473609	0
92657529894	0
92657660331	1
92657804220	0
92657962348	1
92657979648	1
92657991089	0
92658137133	0
92658253520	1
92658323258	0
92658491990	1
92658521240	1
92658693287	1
92658793592	0
92658793942	1
92659023068	1
92659174038	0
92659281142	0
92659331927	1
92659340521	0
92659351466	0
92659416962	1
92659418640	1
92659424234	0
92659504404	1
92659574247	0
92659783527	0
92659797077	0
92659800794	0
92659830441	1
92660273041	0
92660332188	0
92660446847	1
92660452179	0
92660513408	1
92660531684	0
92660560066	0
92660623176	0
92660624030	0
92660633838	0
92660727557	0
92660890638	0
92660940701	0
92661162433	0
92661199872	0
92661360349	1
92661373377	0
92661384510	0
92661400386	1
92661562423	0
92661715712	1
92661726592	1
92661922745	0
92661983261	0
92662121208	1
92662231789	0
92662251003	0
92662580020	1
92662611720	0
92662612701	0
92662622153	0
92662635593	1
92662655388	1
92662773017	0
92662820621	1
92662900132	0
92662992218	0
92663003602	0
92663032182	0
92663190438	0
92663190736	0
92663284260	0
92663333107	1
92663402737	1
92663426718	1
92663463284	0
92663533617	0
92663583394	0
92663592369	0
92663625367	1
92663633543	0
92663941390	1
92663983300	0
92664068159	1
92664073255	1
92664126591	1
92664135868	1
92664157925	1
92664228864	1
92664250600	0
92664461839	0
92664530892	0
92664554301	0
92664783447	0
92664861356	0
92664890376	1
92665031053	1
92665070751	0
92665087809	1
92665132588	0
92665134029	0
92665137875	1
92665162477	0
92665182309	0
92665222448	1
92665273487	0
92665363490	0
92665405355	1
92665663276	1
92665822321	0
92665897409	1
92666034273	0
92666301660	0
92666494382	0
92666516608	1
92666714151	0
92666744151	0
92666781707	0
92667051730	0
92667191188	1
92667302519	1
92667303196	0
92667309310	1
92667342476	0
92667384373	0
92667388624	1
92667422248	0
92667456614	1
92667635035	1
92667652282	0
92667693696	0
92667694358	1
92667701905	0
92667744995	0
92667851755	1
92667999286	1
92668042426	0
92668259646	1
92668453898	1
92668854082	0
92668862712	0
92669000821	0
92669006526	1
92669354421	1
92669403503	1
92669613971	0
92669822707	1
92669840359	0
92669863564	0
92669971398	0
92669980452	0
92670019957	1
92670023779	0
92670103381	1
92670523129	0
92670593237	1
92670750885	1
92670763093	0
92670767044	1
92670802359	0
92670995174	1
92671074324	0
92671105982	0
92671252994	1
92671481429	0
92671527507	1
92671592750	1
92671594411	0
92671713498	0
92671940316	0
92671982936	1
92672043776	0
92672061294	0
92672323712	0
92672332078	1
92672436783	0
92672790353	0
92672795509	1
92673316332	1
92673380356	1
92673452588	0
92673937064	1
92674055622	0
92674252464	0
92674260346	0
92674361844	1
92674364382	0
92674378252	1
92674653651	1
92674671783	0
92674815003	1
92674904766	0
92674922153	1
92675000359	1
92675247305	1
92675301081	0
92675411089	1
92675471842	0
92675481210	0
92675488302	1
92675504181	0
92675533880	1
92675620322	0
92675674269	0
92675881966	1
92676001976	1
92676031625	0
92676061463	0
92676211141	0
92676312721	0
92676581993	0
92676630085	0
92676773228	0
92677001680	0
92677182358	1
92677395938	1
92677427251	1
92677583685	0
92677684236	1
92677701860	0
92677801640	0
92677925562	1
92678000891	1
92678051233	0
92678105382	1
92678190022	0
92678201941	1
92678221968	0
92678241018	1
92678386629	0
92678523450	1
92678653733	0
92678802010	0
92678870511	0
92678874310	0
92678882605	0
92678882916	0
92678882949	0
92678884461	0
92679070982	0
92679093892	1
92679098080	0
92679191617	0
92679238566	1
92679491386	0
92679559869	0
92679720585	0
92679773264	0
92679882299	0
92680122403	0
92680641400	0
92680670250	0
92680782883	0
92680929242	1
92680962192	0
92681087895	1
92681101124	0
92681171057	1
92681303666	0
92681453985	0
92681492315	1
92681638022	1
92681880287	0
92682000810	1
92682266311	1
92682374301	1
92682450597	0
92682613573	0
92682651375	0
92682754097	0
92682801299	1
92682883200	0
92682902698	1
92682961144	0
92683051359	0
92683272421	0
92683303522	1
92683387265	1
92683391917	0
92683404062	0
92683421690	0
92683574456	0
92683634362	1
92683812826	0
92683873630	1
92684095480	1
92684193033	0
92684257995	1
92684404083	0
92684422854	0
92684512403	0
92684816047	1
92684866766	1
92685033385	1
92685064460	1
92685085665	1
92685304543	0
92685322949	1
92685367265	1
92685437806	1
92685523820	0
92685582560	0
92685660331	1
92685686133	1
92686223348	0
92686244192	0
92686482678	0
92686482852	0
92686482968	0
92686513661	1
92686793806	0
92686807508	1
92686871691	0
92687195454	1
92687312487	0
92687343300	0
92687482200	0
92687636895	1
92687722673	1
92687743324	0
92687871366	0
92688032230	1
92688033964	1
92688192417	0
92688303298	1
92688721907	1
92688775875	1
92688889100	1
92689023785	0
92689040358	0
92689180526	0
92689193845	0
92689203644	1
92689233160	0
92689233490	0
92689259848	1
92689283237	1
92689420131	0
92689424358	1
92689453831	0
92689491639	0
92689597839	1
92689682802	1
92689723876	1
92689730196	0
92689750556	1
92689758184	1
92689889838	1
92690012498	0
92690070053	0
92690085347	1
92690262760	0
92690292921	0
92690404260	1
92690423763	0
92690532901	0
92690554082	0
92691069807	0
92691121220	0
92691312598	0
92691510482	0
92691520393	0
92691573560	0
92691641344	1
92691652518	1
92691734250	1
92691752503	0
92691764427	0
92691811283	1
92691864121	0
92691922234	0
92691981641	1
92692026942	1
92692042312	0
92692267847	1
92692475284	1
92693041570	1
92693237330	1
92693323338	0
92693332089	0
92693535280	0
92693610402	0
92693622867	0
92693862411	0
92693932188	1
92693955069	0
92694081018	0
92694208572	1
92694210152	0
92694263971	0
92694311774	1
92694359193	1
92694533972	0
92694679643	0
92694882920	1
92694897220	1
92694954037	0
92694991642	0
92695000571	0
92695042407	0
92695105471	1
92695140345	0
92695150405	0
92695203387	0
92695361026	0
92695542699	0
92695674413	0
92695683021	0
92695730455	0
92695762359	0
92695901762	0
92695910256	0
92696178260	1
92696293933	0
92696546045	1
92696588078	1
92696711003	0
92696771199	1
92696858678	1
92696868790	1
92697110637	0
92697172663	0
92697176557	1
92697200026	1
92697463152	1
92697473040	0
92697533271	0
92697534453	0
92697753433	0
92697928151	0
92698172659	0
92698388891	1
92698471608	1
92698620583	0
92698730706	1
92698793528	0
92698884160	0
92699026945	1
92699061729	0
92699141960	1
92699210045	1
92699422463	0
92699534562	0
92699546661	1
92699572226	0
92699612996	0
92699819754	0
92699868299	1
92699911747	0
92699949602	0
92700063415	0
92700275525	0
92700301639	0
92700302946	1
92700631502	0
92700681279	0
92700713123	0
92700738725	1
92700924457	1
92701030573	0
92701152528	0
92701160348	0
92701182374	0
92701201988	0
92701387708	1
92701641295	0
92701729442	1
92701902877	1
92701920400	0
92701922152	0
92701924451	0
92702241345	1
92702300090	0
92702323977	0
92702484023	0
92702549016	0
92702580031	0
92702610895	1
92702800223	0
92702805276	1
92702827021	1
92702852281	0
92703031784	0
92703052053	0
92703397141	1
92703451531	0
92703494012	0
92703562855	0
92703617688	1
92704040721	0
92704219247	1
92704323000	1
92704442356	0
92704470787	0
92704480343	0
92704710147	0
92704901182	0
92704913391	0
92704921412	0
92705093615	0
92705183730	0
92705194190	0
92705201369	1
92705260036	0
92705312750	1
92705370138	0
92705402394	0
92705431066	0
92705633143	0
92705682230	0
92705763478	0
92705795130	1
92706017326	1
92706034316	0
92706114012	0
92706230604	0
92706383853	1
92706400311	0
92706443516	0
92706501748	1
92706626449	1
92706652205	0
92706680818	1
92706715267	1
92706734395	0
92706874366	0
92706882075	0
92707006041	1
92707012127	0
92707041327	0
92707046602	1
92707050794	0
92707082491	1
92707087460	1
92707090866	0
92707091544	0
92707140107	1
92707143057	0
92707156271	1
92707220691	0
92707239046	1
92707245454	1
92707404428	0
92707671636	1
92707721600	0
92707729149	1
92707751991	1
92707942017	0
92708153914	0
92708323015	1
92708347083	0
92708360655	1
92708362816	0
92708367742	1
92708421797	0
92708427949	1
92708440237	0
92708476908	1
92708533009	0
92708627867	1
92708628677	0
92708661485	0
92708661569	0
92708683438	0
92708931393	0
92709096173	0
92709161250	0
92709190025	0
92709276855	1
92709284124	1
92709403842	1
92709417484	1
92709419003	1
92709453565	1
92709457948	1
92709497681	1
92709562441	0
92709589011	0
92709811206	1
92709821291	0
92709872857	1
92709881130	1
92709994011	0
92710133353	0
92710133937	0
92710350861	0
92710370869	0
92710455095	1
92710989507	1
92711260422	1
92711305263	1
92711593468	0
92711644340	0
92711871668	0
92711901511	0
92711920593	0
92711954305	0
92711990733	0
92712015119	1
92712022150	0
92712042353	0
92712122195	1
92712163816	0
92712244137	1
92712323796	0
92712550737	1
92712635860	1
92712742394	1
92712912373	0
92712932969	1
92712950200	0
92712982518	0
92713078417	0
92713156043	1
92713263807	0
92713363191	0
92713381870	1
92713431416	0
92713479139	1
92713504124	0
92713613262	0
92713662799	0
92713722124	0
92713842397	0
92713861626	0
92713952354	0
92714194108	0
92714288123	1
92714368692	1
92714519147	0
92715202161	0
92715470475	0
92715490777	0
92715911252	0
92716148050	1
92716396869	1
92716543291	0
92716640475	0
92716766839	1
92716808457	0
92716912220	0
92716963463	1
92717040521	0
92717202904	0
92717301171	1
92717552207	0
92717620126	1
92717691470	1
92717785636	1
92717863842	0
92717865670	1
92718064413	0
92718103264	0
92718120166	0
92718184870	1
92718240983	0
92718304625	1
92718473280	0
92718920129	0
92719013430	1
92719044055	0
92719115426	1
92719120064	1
92719309572	1
92719450225	1
92719470633	0
92719537407	1
92719653316	0
92719884067	0
92719943575	0
92720022658	0
92720053454	0
92720165961	1
92720349442	1
92720442474	0
92720642554	0
92720723732	0
92720741565	0
92720790259	1
92720869432	1
92720983724	0
92721390563	0
92721484090	0
92721494747	0
92721581876	0
92721614340	1
92721920318	0
92722020988	0
92722094305	0
92722112665	0
92722252683	0
92722322391	0
92722424470	0
92722658804	1
92722777801	1
92722902817	0
92723161748	1
92723272134	0
92723321182	0
92723351165	0
92723673213	0
92723694035	0
92723892278	0
92723901011	0
92724188585	1
92724256941	1
92724354685	1
92724463275	0
92724639579	1
92724651185	0
92724751973	0
92724832181	1
92724864974	1
92724901159	1
92724931244	0
92724941483	1
92724962320	1
92725048229	1
92725121604	0
92725330162	1
92725362426	1
92725386186	1
92725443482	1
92725533257	0
92725670594	0
92725686518	1
92725983023	1
92725983091	1
92726081011	0
92726109278	1
92726263143	1
92726410482	1
92726773152	0
92727100508	0
92727110884	0
92727311731	0
92727314234	0
92727323755	0
92727343087	0
92727351148	0
92727441460	0
92727484218	0
92727503185	0
92727571288	0
92727994280	0
92728223810	0
92728231420	0
92728442528	0
92728542040	1
92728641434	0
92728694247	0
92728696646	1
92728892210	0
92728896442	1
92728932981	1
92728942214	0
92728975610	1
92729231347	0
92729523696	1
92729812655	0
92729841281	0
92729953032	0
92729972304	0
92729993125	0
92730041598	0
92730096998	0
92730214346	1
92730341538	1
92730354331	0
92730380267	0
92730444288	0
92730497303	1
92730568661	1
92730621151	0
92730773523	1
92730924115	0
92731071820	0
92731212170	0
92731309967	0
92731351212	0
92731679726	1
92731681649	0
92732066097	1
92732395546	0
92732442763	0
92732470771	1
92732471299	0
92732477366	1
92732480227	0
92732500556	1
92732521729	0
92732530170	1
92732563784	0
92732600587	1
92732841121	0
92732941491	1
92733022387	1
92733144439	1
92733177010	1
92733231003	0
92733290246	0
92733392507	0
92733461190	0
92733692777	0
92733781013	1
92733791167	0
92733822067	0
92733873888	0
92734122103	0
92734251405	0
92734320855	0
92734723334	0
92735123794	1
92735223031	1
92735350544	0
92735412914	0
92735550562	0
92735552896	0
92735587348	1
92735821558	0
92735862406	0
92736264178	0
92736591674	0
92736598422	1
92736623860	0
92736656416	1
92736760739	1
92736811828	1
92736842872	1
92736991266	0
92737032325	0
92737153222	1
92737619192	1
92737850516	0
92737989860	1
92738034067	0
92738107644	0
92738150818	0
92738521902	0
92738533679	0
92738730797	1
92738977081	1
92739003958	1
92739004157	1
92739150224	0
92739169363	1
92739171386	0
92739243589	0
92739259054	1
92739430061	0
92739521118	0
92739533958	0
92739653468	0
92740111449	1
92740512565	0
92740592985	0
92740661984	0
92740676905	1
92740843470	1
92740850693	0
92740943114	1
92740953883	0
92741009327	1
92741100773	0
92741156427	1
92741185363	1
92741253892	0
92741298731	0
92741340152	0
92741612473	1
92741631726	0
92741643652	0
92741831500	1
92741840379	0
92742023455	0
92742080536	1
92742091533	0
92742132330	0
92742342472	0
92742360505	0
92742373871	0
92742412758	0
92742466916	1
92742623199	0
92742727302	1
92742841462	0
92742863115	0
92742982048	0
92743006834	1
92743011784	0
92743261306	0
92743295978	0
92743313097	0
92743333423	1
92743337079	1
92743373858	0
92743403167	0
92743473637	1
92743503013	1
92743503652	0
92743503950	0
92743701826	0
92743754062	0
92743913351	1
92743969117	0
92744040078	0
92744373659	1
92744412965	0
92744417396	1
92744437793	1
92744530630	1
92744564147	0
92744582422	1
92744602337	1
92744664166	0
92744732148	0
92744846247	1
92744958016	1
92744960555	0
92745020226	0
92745051096	0
92745092604	1
92745153784	0
92745183521	0
92745605659	1
92745730764	1
92745745322	1
92745963432	0
92746003316	0
92746124455	0
92746133303	0
92746172638	0
92746473405	1
92746846726	0
92746851453	0
92747051179	0
92747107405	1
92747371984	0
92747485177	1
92747600530	1
92747660977	1
92747711814	0
92747740053	0
92747776432	1
92747893724	0
92747893746	0
92748070709	0
92748164068	0
92748196842	1
92748232521	1
92748241061	1
92748253456	1
92748260061	0
92748343066	0
92748446029	1
92748489081	1
92748533496	0
92748782691	1
92749172517	0
92749263290	1
92749291993	0
92749335419	0
92749404286	0
92749583672	0
92749653428	0
92749696540	0
92749740280	0
92749834300	1
92750057838	1
92750083346	0
92750092005	0
92750712016	0
92750755734	1
92750761201	0
92750910269	0
92751360251	1
92751372493	0
92751413528	0
92751592924	1
92751622208	0
92751661467	0
92751680692	0
92751741848	1
92751791798	1
92751814463	0
92751891011	0
92751897709	1
92752101094	0
92752301822	0
92752390047	0
92752454939	1
92752534668	0
92752681305	0
92752690927	1
92752840124	0
92752881166	0
92752883884	0
92753103727	1
92753230417	0
92753263540	0
92753263876	1
92753331834	1
92753350929	0
92753383562	0
92753414051	0
92753523199	0
92753530231	0
92753761440	0
92753829897	1
92753865053	1
92753973476	0
92754085491	1
92754260237	0
92754562330	0
92754587944	1
92754596295	1
92754704119	0
92754713177	1
92754813506	1
92754990234	1
92755243359	0
92755390986	0
92755496703	1
92755519577	1
92755574104	0
92755586352	1
92755605942	1
92755801887	0
92756094212	0
92756122937	0
92756221436	0
92756282225	0
92756298645	1
92756349144	1
92756364327	0
92756420452	0
92756580997	0
92756776368	1
92756841382	0
92757104221	0
92757517086	1
92757540799	0
92757793880	1
92757903887	0
92757951345	0
92758070852	1
92758081041	0
92758107441	1
92758181526	0
92758194033	0
92758351307	0
92758353304	0
92758360318	0
92758361964	0
92758363215	0
92758433726	0
92758459737	1
92758601667	1
92758803770	0
92759154188	0
92759272713	0
92759730442	0
92759761566	0
92759812526	0
92759853524	0
92760181104	0
92760280977	1
92760300710	0
92760301323	0
92760323357	0
92760409872	1
92760433408	0
92760461662	0
92760535945	1
92760571277	0
92760622787	0
92760654111	1
92760689038	1
92760766643	1
92761021931	1
92761201565	0
92761252187	1
92761391266	0
92761452137	0
92761480438	0
92761612298	1
92761774459	0
92761941064	1
92762030293	0
92762251085	1
92762398869	0
92762401618	1
92762441497	0
92762543722	0
92762673924	0
92762692063	0
92762695278	1
92762810179	0
92762830604	1
92763002853	0
92763110785	0
92763273912	0
92763451987	0
92763564476	1
92763730595	0
92763738819	1
92763823872	0
92763983016	0
92763990762	0
92764013398	0
92764020313	0
92764072440	0
92764232232	0
92764241913	0
92764290243	1
92764291448	1
92764311524	0
92764312241	0
92764318654	1
92764340199	1
92764391657	0
92764550741	0
92764662067	0
92764711265	0
92764790754	0
92764823455	0
92765089844	0
92765160474	0
92765272394	0
92765292920	1
92765303867	0
92765442522	0
92765461593	1
92765483144	1
92765491291	1
92765502032	0
92765583936	1
92765654143	1
92765877557	1
92766012507	0
92766064095	0
92766136593	1
92766272276	1
92766390443	0
92766403765	1
92766430651	1
92766533135	0
92766914326	1
92767114340	0
92767153445	0
92767213117	0
92767244101	0
92767310230	0
92767333489	1
92767543471	1
92767553208	0
92767634556	1
92767822917	1
92767823297	0
92767942341	0
92767946547	0
92768107678	1
92768661346	0
92768821661	0
92768851242	0
92768853551	1
92769110155	0
92769162252	0
92769290449	0
92769323219	1
92769463154	0
92769471739	0
92769504239	1
92769571190	1
92769933652	0
92769941040	0
92769942360	0
92769951585	0
92769953941	0
92769954442	0
92769960081	0
92769962148	0
92769970193	0
92769970461	0
92770001846	0
92770011477	0
92770012180	1
92770140218	0
92770237410	1
92770408228	1
92770492072	0
92770571141	0
92770572345	1
92770617696	1
92770810374	0
92770980166	0
92771205376	0
92771223441	0
92771233482	1
92771377216	1
92771493582	0
92771603461	0
92771652759	0
92771687882	1
92772157589	1
92772330274	0
92772442923	1
92772637137	1
92772654146	0
92773036061	1
92773121609	1
92773212870	1
92773224027	1
92773262825	0
92773293555	0
92773305526	1
92773482556	0
92773550641	0
92773552882	0
92773554230	1
92773562182	0
92773563616	0
92773702100	0
92773703076	1
92773840194	1
92773863385	1
92773920862	1
92773926199	0
92774050202	0
92774081147	0
92774301769	0
92774521976	0
92774750326	1
92774793620	0
92774835833	1
92774922674	0
92775111739	0
92775332090	1
92775355124	1
92775498934	1
92775613343	0
92775618150	1
92775701175	0
92776094046	0
92776203932	0
92776462292	1
92776491187	0
92776512297	1
92776522512	1
92776551818	0
92776561895	1
92776563817	1
92776571282	0
92776573317	0
92776573339	0
92776590830	1
92776603781	0
92776706886	1
92776760206	1
92777030454	0
92777190062	0
92777249371	1
92777304737	1
92777384703	1
92777434136	0
92777568691	1
92777650797	1
92777701229	0
92777701831	0
92777702156	0
92777874310	1
92777894058	0
92778012114	0
92778190470	0
92778277387	1
92778304059	0
92778551794	0
92778800088	1
92779105564	0
92779203100	0
92779320343	0
92779450140	0
92779450358	1
92779530854	1
92779582252	1
92779582749	0
92779650963	1
92779684952	0
92779881172	1
92779911132	0
92779980851	0
92780104360	0
92780113398	0
92780482017	1
92780568087	1
92780674131	1
92780711201	1
92780761174	0
92780852352	0
92780871089	0
92780883158	1
92780900817	0
92780962488	0
92780962863	0
92780984111	0
92781014194	0
92781020928	0
92781202318	1
92781229114	1
92781532618	1
92781563002	0
92781570141	0
92781592312	0
92781680332	1
92781800031	1
92781801693	1
92781813667	0
92781820651	0
92781823665	1
92782496091	1
92782648201	1
92782731279	0
92782743462	0
92783043726	0
92783053842	0
92783082464	0
92783092788	1
92783204097	0
92783344273	0
92783633901	0
92783763913	0
92783854097	0
92783980687	0
92784110282	1
92784511765	0
92784591325	0
92784595870	1
92784641401	1
92784710524	0
92784743651	0
92784762711	0
92784782233	0
92785100208	0
92785381116	0
92785382924	0
92785421711	0
92785483092	0
92785591203	1
92785921195	0
92785940707	0
92786146711	1
92786212699	0
92786354481	0
92786357625	1
92786441301	0
92786753818	0
92786924386	1
92787001639	0
92787034391	1
92787049476	1
92787060438	0
92787060731	0
92787061184	0
92787061430	0
92787063110	0
92787105572	1
92787159673	1
92787171886	1
92787262988	0
92787344308	0
92787460608	0
92787635141	1
92787913668	1
92787990111	0
92788021961	0
92788070410	0
92788086066	1
92788093163	1
92788172198	0
92788275593	1
92788492034	0
92788512538	0
92788706360	1
92788731046	0
92788873984	1
92789182360	0
92789335827	1
92789572881	0
92789604105	0
92789743496	0
92789915934	1
92789983639	0
92790271623	0
92790335066	1
92790386921	1
92790591804	1
92790594255	0
92790613513	0
92790732290	0
92790790617	1
92790839000	1
92790864281	0
92790901796	1
92790911656	0
92790978704	0
92790987360	0
92791249727	0
92791272466	0
92791380187	1
92791593609	0
92791736024	1
92791794063	1
92792160302	0
92792210198	0
92792714406	1
92792742534	0
92792853165	0
92792960384	1
92792980067	0
92793290697	0
92793310155	0
92793312403	0
92793320829	0
92793342821	0
92793411022	0
92793548586	1
92793590300	0
92793654258	0
92793668362	0
92793796331	1
92794138378	1
92794220286	0
92794277576	0
92794471354	0
92795100962	0
92795393981	1
92795543919	0
92795572968	0
92795592589	0
92795602806	1
92795638068	1
92795768549	1
92795831785	0
92795841801	0
92795961349	0
92796091337	1
92796111371	0
92796171930	1
92796187328	1
92796254289	0
92796400103	0
92796531572	0
92796571174	0
92796603256	0
92796621113	0
92796632446	0
92796649719	1
92796692048	0
92797173969	0
92797400338	0
92797511145	1
92797631060	0
92797632624	1
92797664217	0
92797697629	1
92797740936	0
92797802977	0
92797822463	0
92797851532	0
92797934218	1
92797944248	1
92798082490	0
92798102454	1
92798167865	1
92798292526	0
92798351223	0
92798450129	0
92798543450	1
92798574213	0
92798683041	0
92798767778	1
92798871339	0
92799010089	0
92799032718	0
92799140631	0
92799159097	1
92799188240	0
92799248688	1
92799258284	1
92799323225	1
92799510564	0
92799529070	1
92799541244	0
92799560498	0
92799735441	1
92799871341	1
92799951089	0
92799962588	0
92799968323	1
92799992463	0
92800112382	1
92800203399	0
92800203674	0
92800206960	0
92800212200	0
92800281986	0
92800433221	1
92800579337	1
92800583755	0
92800590701	1
92800744964	1
92800774263	0
92801054466	0
92801081387	0
92801264422	0
92801266564	1
92801302646	0
92801500462	0
92801620831	1
92801901577	1
92801910758	0
92801971549	0
92802051516	0
92802053964	0
92802062913	0
92802114456	0
92802160303	0
92802278578	1
92802321355	0
92802424479	0
92802493508	1
92802514236	1
92802662828	0
92802721358	0
92802776867	1
92802792326	0
92802801423	0
92802841273	1
92802851935	0
92802852344	0
92802861218	0
92802870750	1
92802892412	0
92802941193	0
92803083100	0
92803135303	1
92803137669	1
92803201906	0
92803334389	0
92803469538	0
92803521369	1
92803523404	0
92803702331	1
92803779309	1
92803870481	0
92803890728	1
92803951947	1
92803981406	0
92803987194	1
92804182638	0
92804192156	0
92804203119	0
92804340337	0
92804610371	0
92804659717	1
92804692354	0
92804713834	0
92804843570	0
92804964202	0
92805200121	1
92805293100	0
92805374032	0
92805424752	1
92805426614	1
92805480107	0
92805544185	0
92805598937	0
92805878314	0
92805981842	0
92806011227	0
92806047753	0
92806180715	0
92806214440	0
92806237895	1
92806355142	1
92806475958	0
92806551393	0
92806557698	1
92806800602	1
92806839043	1
92806880384	0
92806892643	0
92806927548	1
92807080646	1
92807090909	1
92807093018	0
92807170292	1
92807170992	1
92807226361	1
92807237933	1
92807561261	1
92807679862	0
92807718095	0
92807722278	0
92807751531	0
92808058801	1
92808072208	0
92808222623	0
92808251996	0
92808443045	1
92808533848	0
92808754018	1
92808851926	0
92809063571	1
92809071218	0
92809071277	0
92809102652	1
92809152871	0
92809162947	0
92809170961	0
92809173121	0
92809351393	0
92809357148	1
92809490803	0
92809572864	0
92809813579	1
92809920867	0
92810051596	0
92810091359	0
92810133798	1
92810144941	1
92810350789	0
92810439305	1
92810721876	0
92810752586	0
92810794316	0
92811002899	0
92811062931	0
92811096714	0
92811203829	0
92811212575	1
92811231314	0
92811335211	1
92811693781	1
92811703604	0
92811920077	1
92812224449	1
92812242565	0
92812460815	0
92812572461	0
92812724370	0
92812760102	0
92812834296	0
92813140405	0
92813145285	0
92813346121	1
92813385657	1
92813440036	1
92813523853	1
92813530320	0
92813674441	0
92813811068	1
92813881496	1
92813974380	0
92814097549	1
92814140640	0
92814143889	0
92814203597	0
92814270461	1
92814306135	1
92814431885	1
92814521927	0
92814541476	0
92814653477	0
92814740260	0
92814761783	0
92815290352	1
92815310024	0
92815684444	0
92815763889	0
92815769015	1
92815821710	0
92816112799	0
92816213044	1
92816420770	0
92816462317	1
92816931725	0
92817070775	1
92817072539	0
92817080258	0
92817270947	0
92817283538	1
92817466299	1
92817500727	0
92817715173	0
92818171858	1
92818192466	0
92818500065	1
92818823618	0
92818834343	0
92818872000	1
92818943133	1
92818966571	0
92819235987	1
92819261615	0
92819341309	0
92819408157	0
92819452986	0
92819551381	1
92819583510	0
92819600978	0
92819700995	0
92819736474	1
92819772598	1
92820146107	1
92820560974	0
92820624375	0
92820644633	1
92820651875	0
92820721111	0
92820791025	1
92820943878	1
92821043782	0
92821063112	0
92821307168	1
92821382819	1
92821927315	1
92822086216	1
92822103677	0
92822366114	1
92822413974	1
92822593002	1
92822596239	1
92822672002	0
92822779075	1
92822879182	0
92822882957	1
92823032121	0
92823144242	0
92823210707	0
92823313671	0
92823363793	0
92823542168	0
92823663543	1
92823700069	0
92823702690	0
92823896644	1
92823910644	0
92823972124	0
92824002073	0
92824043908	0
92824096199	1
92824118864	1
92824143286	0
92824205088	1
92824463526	0
92824466004	1
92824471643	0
92824531923	1
92824721026	0
92824721283	0
92824742228	0
92824745073	1
92824853201	0
92824880175	0
92825030926	0
92825060175	0
92825080897	0
92825255078	1
92825422541	0
92825560052	0
92825653934	1
92825701916	0
92825943840	0
92825991389	0
92826193597	0
92826247329	1
92826263626	0
92826403100	1
92826802122	0
92826890144	1
92827082558	0
92827128688	0
92827232830	0
92827234966	1
92827342530	0
92827441477	0
92827470849	0
92827485915	1
92827515641	1
92827550663	0
92827553154	1
92827581012	0
92827629368	1
92827693066	1
92827745822	1
92827793410	0
92827876831	1
92828042178	0
92828181318	0
92828238136	0
92828260626	0
92828361472	0
92828381511	0
92828382110	0
92828412008	0
92828423320	0
92828466504	1
92828512929	0
92828540161	1
92828595815	0
92828617910	1
92828623115	0
92828672822	0
92828685178	1
92828893935	0
92828969536	1
92829368537	1
92829372296	0
92829380148	0
92829489089	1
92829587407	1
92829615103	1
92829630737	0
92829821855	0
92830065931	1
92830415867	1
92830423781	0
92830472320	0
92830631921	0
92830641806	0
92830663791	0
92830664028	1
92830676206	1
92830681328	0
92830722272	0
92830730417	1
92830732383	0
92830734080	0
92830741409	0
92830743205	0
92830906110	1
92830922911	0
92830991910	1
92831165241	1
92831353592	0
92831364019	1
92831433246	1
92831442131	0
92831443707	1
92831443980	1
92831607383	1
92831650723	1
92831684085	1
92831872034	0
92832052976	1
92832073106	0
92832131868	0
92832193093	0
92832290584	0
92832310156	0
92832370106	0
92832413209	0
92832504066	0
92832598387	1
92832704228	0
92832749225	1
92832752979	0
92832810366	1
92833073799	0
92833401977	0
92833703234	1
92833865906	1
92833960992	0
92834105390	1
92834300865	1
92834318284	1
92834334376	0
92834466300	1
92834512789	0
92834693145	0
92834734040	0
92834830384	1
92834841940	0
92834987484	1
92835063952	0
92835234380	0
92835273877	0
92835371458	0
92835382433	0
92835442705	0
92835635310	1
92835959427	1
92836010744	0
92836062441	0
92836113516	0
92836373484	0
92836397751	1
92836423346	0
92836512720	0
92836671773	0
92837016455	1
92837033650	0
92837074368	1
92837099512	1
92837143356	0
92837147397	1
92837291141	0
92837370829	1
92837522834	0
92837632004	0
92837713828	1
92837750778	0
92837893557	0
92838054509	0
92838113938	0
92838146169	1
92838324491	1
92838340934	0
92838430705	1
92838431886	1
92838474001	1
92838483773	0
92838500992	1
92838540781	0
92838583336	1
92838686865	1
92838690413	0
92838811643	0
92838854485	1
92838919418	0
92838953499	1
92839054432	1
92839060442	1
92839063741	1
92839111954	1
92839113418	0
92839214238	0
92839242659	0
92839302671	0
92839317190	1
92839480163	0
92839810841	1
92840202742	0
92840242564	0
92840598306	0
92840641040	1
92840733902	0
92840751702	1
92841002790	0
92841010901	1
92841012717	0
92841175941	1
92841198884	1
92841344115	0
92841522181	0
92841541300	0
92841588261	1
92841597603	1
92841622995	0
92841671199	0
92841742936	0
92841755903	1
92841883950	0
92841890507	0
92841902636	1
92841940051	0
92842120331	1
92842186757	1
92842203506	1
92842227232	1
92842269875	1
92842526813	1
92842599115	1
92842763332	0
92842924305	0
92842931511	1
92843014210	1
92843102805	1
92843112906	0
92843122466	0
92843211513	1
92843292652	1
92843313568	0
92843323654	0
92843433403	1
92843463132	0
92843476378	1
92843501387	0
92843557812	1
92843573461	0
92843680619	1
92843722768	0
92843970693	0
92844071675	0
92844131360	1
92844170609	0
92844252147	1
92844268331	1
92844299977	1
92844312285	0
92844433325	0
92844639141	0
92845331053	1
92845461821	0
92845580688	0
92845627601	0
92845663306	0
92845726840	1
92845933024	0
92846034564	1
92846063148	1
92846102839	0
92846161452	0
92846176643	1
92846277542	1
92846333119	0
92846344031	0
92846579264	1
92846631997	0
92846634504	0
92846727298	1
92846762484	1
92846782723	1
92846784506	1
92846872949	1
92847193792	0
92847202462	1
92847280720	1
92847314077	0
92847380738	0
92847393058	0
92847543747	0
92847552034	0
92847604328	1
92847972427	0
92847985218	1
92848023880	1
92848401635	0
92848550581	1
92848630097	0
92848660174	0
92848973835	0
92848980529	0
92848980880	0
92849030929	0
92849164199	0
92849176249	1
92849192453	0
92849211183	0
92849211203	0
92849220313	0
92849272016	0
92849342177	0
92849511014	1
92849554060	0
92849563830	0
92849591168	0
92849592357	0
92849626533	1
92849819164	1
92849992596	0
92850030101	0
92850079649	0
92850080379	0
92850253524	1
92850290462	0
92850371483	1
92850384536	1
92850412751	0
92850503924	1
92850504431	0
92850510286	0
92850510627	0
92850512962	0
92850602220	0
92850617249	1
92850710261	0
92850720809	1
92850806509	1
92850884016	0
92850946638	0
92851018577	1
92851075544	1
92851092690	0
92851139469	1
92851140628	0
92851194457	1
92851259784	1
92851433790	1
92851516872	1
92851611891	0
92851613241	0
92851723966	0
92851764500	0
92852037527	1
92852250620	0
92852364319	0
92852423548	0
92852450891	0
92852464170	0
92852512112	0
92852517121	0
92852633736	1
92852635074	1
92852640217	1
92853048068	1
92853200034	0
92853486190	1
92853839176	1
92853884045	0
92853912008	0
92854025329	1
92854036427	1
92854184231	0
92854241033	0
92854243626	1
92854321685	0
92854804168	0
92855173882	0
92855180745	0
92855387282	1
92855454548	1
92855558463	1
92855648946	1
92855872410	1
92855920212	0
92855942191	0
92856209072	1
92856433465	0
92856472702	0
92856493268	0
92856510045	0
92856583199	0
92856601510	0
92856703912	0
92856771103	1
92856921790	0
92856943347	0
92857082925	1
92857090339	0
92857101271	1
92857113761	0
92857407205	1
92857460055	1
92857462031	0
92857530788	0
92857543552	0
92857625820	1
92857650694	0
92857736581	1
92857804258	0
92857811108	1
92857863763	0
92858010196	0
92858114239	1
92858131136	0
92858202415	0
92858313381	0
92858435400	1
92858450669	0
92858476571	1
92858630370	0
92858744396	1
92858753171	0
92858910126	0
92858949115	0
92859192301	0
92859215539	0
92859281801	0
92859432909	0
92859452754	1
92859701383	0
92859836236	1
92860028085	0
92860092582	0
92860148848	0
92860192313	0
92860463673	0
92860512512	0
92860805061	1
92860975798	1
92861396579	1
92861592342	0
92862352191	0
92862386090	1
92862412972	0
92862428982	1
92862494005	1
92862740509	0
92862855361	0
92862904543	1
92863075333	0
92863112193	0
92863183688	0
92863211176	0
92863283761	1
92863471288	0
92863570041	1
92863640314	0
92863652043	0
92863753898	0
92863772373	0
92864102262	0
92864181469	0
92864501028	0
92864975184	1
92864990196	0
92864996898	1
92865139704	1
92865349596	1
92865369424	0
92865512511	0
92865818750	1
92866022031	0
92866034056	0
92866077287	1
92866111979	1
92866503536	0
92866560858	1
92866592743	0
92866600750	0
92866612141	0
92867000121	1
92867032038	1
92867059904	0
92867092901	0
92867420579	1
92867422975	0
92867427727	1
92867708465	1
92867767124	1
92867774255	0
92867811760	0
92867813931	0
92867847070	1
92867906267	1
92867926040	0
92867994082	0
92868001953	0
92868010362	0
92868162742	1
92868300127	1
92868383569	0
92868414546	1
92868463668	0
92868696139	1
92868750497	1
92868752569	0
92868775007	1
92868833931	0
92869508011	1
92869590891	0
92869631361	0
92870094022	1
92870290495	1
92870351367	0
92870501656	0
92870553952	1
92870694371	0
92870708931	1
92870835028	1
92870946251	1
92870980639	1
92871283033	0
92871292319	0
92871471340	0
92871603562	0
92871672352	0
92871933381	0
92872035021	1
92872161299	1
92872184308	1
92872193720	1
92872226130	1
92872270268	0
92872484154	0
92872589040	1
92872589489	1
92872709006	0
92872799303	1
92872873055	0
92872971973	1
92873064018	1
92873073899	0
92873123311	0
92873166896	1
92873474122	0
92873563439	0
92873642841	0
92873792902	1
92874171917	0
92874220373	0
92874220432	1
92874315746	1
92874401897	0
92874460148	0
92874601294	1
92875110436	0
92875253196	0
92875253284	0
92875273605	0
92875293629	0
92875333052	1
92875467525	1
92875480605	0
92875640982	0
92875663375	0
92875691001	1
92875710985	0
92875781605	0
92875823192	1
92875881927	0
92875889986	1
92875990082	0
92876091594	1
92876121203	0
92876151185	0
92876331118	1
92876388470	1
92876723811	0
92876750401	0
92876865751	1
92876932294	1
92876954392	1
92876992721	0
92876996834	1
92877001488	0
92877080984	0
92877293586	0
92877412874	0
92877513642	0
92877562601	0
92877576494	1
92877590233	0
92877683618	0
92877685854	0
92877893506	1
92877923295	0
92877986275	1
92878041413	0
92878273815	0
92878331130	0
92878353679	0
92878441624	0
92878491323	0
92878580085	0
92878581265	0
92878591632	1
92878639299	1
92878693717	0
92879003964	0
92879044227	0
92879106722	1
92879330434	0
92879387045	1
92879453448	0
92879483391	0
92879574473	0
92879783877	0
92879911144	0
92880075027	1
92880112012	1
92880153271	0
92880492761	0
92880541451	0
92880693975	1
92880953677	0
92880962957	0
92880974494	0
92881110456	0
92881172167	1
92881233536	0
92881240525	1
92881259850	1
92881281286	0
92881355547	1
92881380181	0
92881452818	0
92881545636	1
92881712964	0
92882292862	0
92882345471	1
92882663234	0
92882711060	0
92882750311	0
92882830122	1
92883031191	1
92883148124	1
92883236523	1
92883354411	0
92883370774	1
92883421253	0
92883442954	1
92883462848	0
92883492996	0
92883532629	0
92883542876	1
92883597891	1
92883610871	0
92883729073	1
92884153244	0
92884156101	1
92884171775	1
92884361699	0
92884512543	0
92884552850	0
92884821246	1
92884941395	1
92885053545	0
92885593790	0
92885880115	0
92885895712	1
92885900740	0
92886054253	0
92886181948	0
92886212373	0
92886352747	0
92886418573	0
92886670227	0
92886721722	0
92886760206	0
92886761241	0
92886762458	0
92886763896	0
92886771079	0
92886772899	0
92886781072	0
92886816320	1
92886931477	0
92886934506	0
92887161462	0
92887330525	0
92887362881	0
92887371142	0
92887510335	0
92887514047	0
92887519484	1
92887584241	0
92887690815	0
92887691510	0
92887862226	1
92887865567	1
92888011540	0
92888053681	0
92888062382	0
92888062512	0
92888062814	0
92888063962	0
92888093640	0
92888095626	1
92888110529	0
92888124495	0
92888189062	1
92888450922	1
92888529328	1
92888551527	1
92888630334	1
92888852103	0
92888852587	0
92888895373	1
92888920637	0
92889100083	1
92889223587	1
92889268897	1
92889350755	0
92889361852	0
92889396349	1
92889680344	1
92889793713	0
92890140035	0
92890480059	0
92890500485	1
92890741636	0
92890791042	1
92890844430	0
92890847751	0
92890913934	0
92891023534	1
92891038088	1
92891167516	1
92891321712	0
92891333170	1
92891440779	1
92891612812	0
92891819267	1
92891819278	1
92891840848	0
92892094179	1
92892272081	0
92892332214	0
92892521043	1
92892614290	0
92892774013	0
92892799812	1
92892851136	0
92893044400	1
92893132204	0
92893133217	0
92893160148	1
92893163803	0
92893372223	0
92893441292	0
92893496476	1
92893583428	1
92893635532	1
92893674191	0
92893781065	0
92893788130	0
92893932801	0
92894053110	0
92894095698	1
92894211304	1
92894220738	1
92894314004	0
92894450937	0
92894463840	0
92894701223	0
92894923813	0
92894942386	1
92894981959	1
92895001316	0
92895070172	1
92895072458	0
92895171315	0
92895227766	1
92895348241	1
92895412348	0
92895746060	1
92895747944	1
92895772283	0
92895972934	0
92896003969	0
92896032483	0
92896332283	0
92896450121	0
92896844365	1
92896870526	1
92897081120	0
92897156215	1
92897172048	0
92897285038	1
92897376913	1
92897421864	0
92897447202	1
92897477678	1
92897556757	1
92897674207	1
92897973769	0
92898006659	1
92898032529	0
92898060456	0
92898283595	0
92898340947	0
92898542459	0
92898560282	0
92898561075	0
92898841599	1
92898904582	1
92898912990	0
92898960678	0
92899041712	0
92899182956	1
92899434483	0
92899513971	0
92899557748	1
92899671762	0
92899764324	1
92899933042	0
92900034019	1
92900040073	0
92900061006	1
92900083806	0
92900160205	0
92900385988	1
92900403874	1
92900520415	0
92900695447	1
92900831442	0
92901002357	0
92901019034	1
92901132784	0
92901160388	1
92901230275	1
92901233585	0
92901263304	1
92901300133	0
92901361748	1
92901463948	0
92901622623	0
92901642739	0
92901700124	0
92901861420	1
92901940375	0
92902053108	1
92902163872	0
92902191734	1
92902320707	0
92902371005	0
92902746819	1
92903118744	1
92903230806	0
92903331285	0
92903349081	0
92903366153	1
92903384029	0
92903589505	0
92903772533	0
92903777382	0
92903801914	1
92904073699	0
92904201688	0
92904232778	0
92904232906	0
92904239377	1
92904281319	0
92904368815	1
92904493967	0
92904560403	0
92904691305	0
92904802994	0
92904840887	0
92904882636	1
92905085905	1
92905170973	0
92905172201	0
92905204657	0
92905301235	0
92905473194	0
92905877643	1
92906113074	0
92906313520	0
92906502620	0
92906576458	1
92906632477	0
92906632815	0
92906662056	0
92906743039	0
92906930231	0
92906947567	1
92906990932	0
92907010415	0
92907060025	1
92907061620	0
92907134495	0
92907345856	0
92907349992	1
92907354427	0
92907474018	1
92907504402	0
92907582089	0
92907645570	1
92907651166	0
92907682286	1
92907704062	0
92907715051	1
92907859220	1
92907870816	0
92908037988	1
92908229716	0
92908338955	1
92908448842	1
92908540654	1
92908582765	0
92908613771	0
92908673521	0
92908751453	1
92908751499	0
92908892390	1
92908990058	1
92909034139	0
92909070382	0
92909280574	1
92909322473	1
92909440521	0
92909466325	1
92909501681	0
92909641007	1
92909881511	1
92910174050	0
92910224396	0
92910632389	1
92910721538	1
92910734867	0
92910763128	0
92911125414	0
92911193667	0
92911473997	1
92911519658	1
92911533793	0
92911573219	1
92911636353	1
92911718963	1
92911812938	0
92911839458	1
92912001458	1
92912231604	0
92912249829	1
92912270554	0
92912491305	0
92912592559	1
92912672847	1
92912764494	1
92912908922	0
92912970241	1
92912982024	0
92913021997	1
92913280283	1
92913590292	1
92913700142	0
92913911643	0
92913961700	1
92913983969	0
92914139140	1
92914153444	0
92914412963	0
92914615832	1
92914743447	1
92914954018	0
92915052759	0
92915082595	1
92915267001	1
92915337789	1
92915504233	0
92915687188	0
92915944961	1
92915960053	0
92916061365	1
92916613112	0
92916670475	1
92916724455	0
92916784905	1
92916870833	0
92916880148	0
92916882234	0
92916908830	1
92916967556	1
92917113573	0
92917362621	0
92917591299	0
92917601765	0
92917841253	0
92917852498	0
92917904394	0
92917913494	0
92917922679	1
92917925870	1
92918041575	1
92918243068	0
92918253139	1
92918260103	0
92918281754	0
92918471001	0
92918837924	1
92919071390	0
92919305438	1
92919381408	0
92919512155	0
92919603235	0
92919640822	0
92919673673	0
92919701264	0
92919722830	0
92919825360	1
92919838979	1
92919930901	0
92919971013	1
92919971252	1
92919990621	0
92920052702	0
92920073194	0
92920157778	1
92920248239	1
92920341629	0
92920481755	0
92920533001	0
92920652120	0
92920990584	1
92921159233	1
92921271095	0
92921372062	0
92921459913	0
92921484038	1
92921600848	0
92921613994	0
92921661190	1
92921662301	0
92921679261	1
92921690173	0
92921697905	1
92921832879	1
92922090377	0
92922182716	0
92922223988	0
92922240982	1
92922251809	0
92922281170	1
92922500993	0
92922514282	0
92922543574	0
92922550319	0
92922631073	0
92922640862	0
92922683308	0
92922703181	0
92922712446	0
92922721536	1
92922723142	0
92922723174	0
92922723479	0
92922773745	0
92922891237	0
92922968479	1
92923000296	0
92923053062	0
92923062736	0
92923151391	0
92923162899	0
92923176773	1
92923221952	1
92923222567	0
92923229449	1
92923231402	0
92923242056	0
92923252464	0
92923281982	1
92923285047	1
92923411066	0
92923431700	0
92923641481	1
92923682762	0
92923696904	1
92923858015	1
92923962338	0
92924290300	0
92924431654	1
92924439214	0
92924467985	1
92924643315	0
92924701380	0
92924936778	0
92924957671	0
92925011654	1
92925238236	1
92925324437	0
92925327511	0
92925361740	0
92925644127	0
92925779079	1
92925786901	1
92926120808	0
92926250577	1
92926263197	0
92926323573	0
92926585209	0
92926587046	1
92926713596	0
92926867068	1
92927002178	0
92927043574	1
92927180238	0
92927258445	0
92927264088	0
92927482814	0
92927530187	0
92927541050	0
92927793717	1
92927822924	0
92927970865	0
92927990927	0
92928066087	1
92928274410	0
92928287415	1
92928354329	0
92928542298	1
92928769310	1
92928939531	0
92929043158	1
92929062639	0
92929171063	0
92929213564	0
92929303345	0
92929325039	1
92929416950	1
92929451420	0
92929571290	0
92929742883	0
92929750977	1
92929751009	0
92929751985	0
92929821633	1
92929872696	1
92930061924	0
92930140208	0
92930442128	0
92930534232	0
92930806583	1
92930831301	0
92930987431	1
92931363381	1
92931406177	1
92931423302	0
92931722730	0
92931832765	0
92931862770	0
92931921835	0
92932021698	0
92932041576	0
92932294168	1
92932518881	1
92932538131	1
92932549675	1
92932633493	0
92932742033	0
92932782803	0
92932863113	0
92932935865	1
92933022597	1
92933042131	0
92933103361	1
92933131668	0
92933419084	1
92933523134	0
92933733774	0
92933745223	0
92933961035	0
92934143482	0
92934192550	0
92934212966	0
92934443159	0
92934507117	1
92934623902	1
92934770094	0
92935021738	0
92935112172	0
92935141064	0
92935160988	0
92935163722	0
92935342055	0
92935381036	0
92935431915	0
92935732999	0
92935813579	0
92935830898	0
92936007448	1
92936034277	0
92936061811	0
92936151078	1
92936164113	0
92936201440	0
92936350675	1
92936382845	0
92936393566	1
92936570502	0
92936707946	1
92936724202	0
92936804401	0
92936900025	0
92937103451	0
92937123143	0
92937181313	0
92937468773	1
92937563357	0
92937632998	0
92938021263	0
92938077355	1
92938513394	0
92938784206	0
92938832971	0
92938950450	0
92939057871	0
92939151183	0
92939151751	1
92939194564	1
92939202327	1
92939202533	0
92939254394	0
92939270552	0
92939358622	1
92939423703	1
92939713408	0
92939831951	0
92939833049	0
92939853965	0
92939892499	1
92939908562	1
92939934372	0
92939970078	0
92940012012	0
92940090325	0
92940105596	1
92940111460	0
92940193018	0
92940212932	0
92940311360	0
92940441293	0
92940453844	0
92940591646	0
92940622305	0
92940772074	1
92940791268	0
92940900234	0
92940902370	1
92941162719	0
92941352207	0
92941372625	0
92941861515	0
92941932735	1
92941941600	0
92941966727	1
92942007806	1
92942043828	0
92942045068	1
92942153599	0
92942173446	0
92942180791	0
92942184167	0
92942191205	1
92942193119	0
92942193201	1
92942223961	1
92942282575	0
92942290112	0
92942292624	0
92942503639	0
92942588984	1
92942629082	1
92942641912	0
92942657814	1
92942693851	0
92942712897	0
92942721777	0
92942781986	0
92943012444	0
92943111897	1
92943204471	0
92943290313	0
92943452571	0
92943508848	1
92943590814	0
92943598549	0
92943613575	0
92943680946	0
92943871842	0
92944088534	1
92944181731	1
92944290581	0
92944371445	0
92944380678	0
92944544789	1
92944605669	1
92944645998	1
92944822396	1
92944882434	0
92945173170	0
92945223122	0
92945223863	1
92945753927	0
92945929321	1
92945944382	0
92946124507	0
92946131495	0
92946231711	0
92946244259	0
92946252354	0
92946360199	0
92946377176	1
92946480331	1
92946630368	0
92946808037	1
92947012232	0
92947072200	1
92947220990	0
92947332212	1
92947382573	0
92947481310	0
92947550550	0
92947579436	1
92947603375	0
92947873724	1
92947922220	0
92947964822	0
92948053953	1
92948140469	1
92948207484	1
92948243813	0
92948330520	0
92948351769	0
92948433856	0
92948450548	0
92948522637	0
92948701044	0
92948813748	1
92948931083	0
92949261279	0
92949432022	0
92949535410	1
92949540834	1
92949583350	0
92949621520	1
92949661262	0
92949671074	0
92949682872	0
92949760339	0
92949926418	0
92949942131	0
92949960424	0
92950093894	0
92950096002	1
92950650717	0
92950687681	1
92950720263	1
92950813315	0
92950818301	1
92950873969	0
92950973721	0
92951095775	1
92951472690	1
92951549495	1
92951731709	0
92951930063	0
92952070712	0
92952192948	0
92952402195	0
92952543039	0
92952830111	0
92953010305	0
92953060037	0
92953071351	0
92953191466	0
92953194022	0
92953232387	0
92953380755	1
92953911920	0
92954112742	0
92954131587	1
92954245025	0
92954270143	0
92954271535	0
92954442722	0
92954470853	0
92954592007	1
92954651752	0
92954661641	0
92954662096	0
92954873280	0
92954922379	0
92954969226	1
92954982881	0
92955012808	0
92955092150	0
92955130643	0
92955222288	0
92955301596	0
92955321348	0
92955343692	0
92955387925	1
92955420610	0
92955538121	1
92955632454	0
92955730515	0
92955831348	0
92955881982	0
92956021226	1
92956175081	1
92956265941	1
92956301178	0
92956354044	0
92956381376	0
92956510227	0
92956512016	0
92956563706	0
92956671836	1
92956741623	0
92956742250	0
92956771194	0
92956772001	0
92956773783	0
92956783586	0
92956783791	0
92956874403	0
92956880777	0
92956891641	0
92956896846	1
92957341377	0
92957562920	0
92957734078	0
92957880090	0
92957903518	0
92957911123	0
92957993649	1
92958020958	1
92958023440	0
92958040435	0
92958061494	0
92958202463	0
92958238390	1
92958244198	0
92958301141	0
92958303753	0
92958319965	1
92958341448	0
92958393712	0
92958421414	0
92958451523	0
92958493119	0
92958514367	0
92958602224	1
92958653984	0
92958780717	1
92958983641	0
92959020988	0
92959221629	0
92959293311	0
92959411639	0
92959462905	0
92959473908	0
92959520909	0
92959521588	0
92959524126	0
92959528915	1
92959537349	1
92959554148	0
92959614304	0
92959686118	1
92959749090	1
92959850875	1
92960250982	0
92960302835	0
92960361027	1
92960502946	0
92960554489	0
92960692993	1
92960886524	0
92961090525	0
92961184466	0
92961252231	0
92961431512	1
92961473408	0
92961500717	0
92961510020	0
92961532620	0
92961543965	0
92961549404	1
92961814151	0
92962211306	1
92962235954	0
92962303385	0
92962821772	0
92962853104	0
92962908277	1
92962991714	0
92963226107	0
92963306353	0
92963383655	1
92963548924	1
92963562108	0
92963564036	0
92963600596	1
92963626889	1
92963681826	0
92963771624	0
92963772675	0
92963904793	1
92963981836	0
92963992811	0
92964064444	1
92964142902	1
92964394625	0
92964499712	0
92964585088	1
92964600646	0
92964801686	0
92965333674	0
92965390744	1
92965424504	0
92965480423	0
92965487637	1
92965670454	0
92965831713	0
92965902403	0
92965948875	0
92965972455	0
92966014765	0
92966163173	1
92966462456	0
92966512704	0
92966551786	0
92966552024	0
92966583506	0
92966587514	1
92966611781	1
92966613046	1
92967068483	0
92967073446	0
92967373092	0
92967381942	0
92967384416	0
92967416959	1
92967431486	0
92967572340	1
92967782671	1
92967843454	0
92967857538	1
92967891560	1
92967985650	0
92968128356	1
92968160746	1
92968342659	0
92968395133	1
92968423946	0
92968493263	0
92968555058	1
92968591169	0
92968616180	1
92968616492	1
92968763467	0
92968835260	1
92968836880	1
92968855242	1
92968872862	0
92969173991	0
92969230742	0
92969327371	0
92969339113	1
92969371229	0
92969540653	0
92969543082	1
92969590848	0
92969592132	0
92969607452	0
92969751855	0
92970114316	0
92970480211	0
92970516835	1
92970933997	0
92971071682	1
92971100755	0
92971430450	0
92971527235	1
92971561765	0
92971683611	0
92971753607	0
92972034305	1
92972054228	0
92972177189	1
92972294540	1
92972378281	1
92972486237	1
92972842935	0
92973020222	0
92973422084	0
92973521257	0
92973523458	0
92973534408	0
92973554228	0
92973573404	0
92973744998	1
92973783812	0
92973811647	1
92973833136	0
92973921413	1
92973980608	0
92974072065	0
92974111198	1
92974153731	0
92974349396	1
92974375974	1
92974391902	0
92974392890	0
92974424001	0
92974468351	0
92974472776	1
92974473754	0
92974591225	0
92974743318	0
92974802863	0
92974842230	0
92974870913	0
92974971611	0
92975023754	0
92975089416	1
92975181361	0
92975563887	1
92975623469	0
92975693211	0
92975831784	0
92976130875	1
92976151023	1
92976384370	0
92976483190	0
92976660689	0
92976690819	0
92976712801	1
92976713876	0
92976721102	0
92976747512	1
92976802643	0
92976940615	0
92977016995	1
92977041920	0
92977046443	1
92977543723	0
92977772518	1
92978110758	1
92978201562	0
92978314414	1
92978330968	1
92978380250	0
92978412312	1
92978494081	0
92978671416	0
92978691798	1
92978892983	0
92978941402	1
92979023854	1
92979210974	1
92979214184	0
92979229439	1
92979234051	0
92979390423	0
92979578696	1
92979602943	1
92979761110	1
92979772429	1
92979773294	0
92979802319	1
92979949301	1
92979962114	0
92980143419	0
92980203172	0
92980292676	0
92980351785	0
92981012091	1
92981371309	1
92981423325	0
92981875020	0
92982001486	0
92982082841	0
92982252097	0
92982301730	0
92982700553	0
92982712893	0
92982782802	0
92982792224	1
92982794208	1
92982803480	1
92982813157	1
92982841397	1
92982891964	1
92982960912	1
92982981111	0
92983125226	1
92983480891	0
92983560510	0
92983590565	0
92983736616	1
92983752379	0
92983845664	1
92984001300	1
92984224161	0
92984359663	0
92984371448	0
92984472960	1
92984602144	0
92984602467	0
92984602962	0
92984893847	1
92985220293	1
92985390863	0
92985478861	1
92985582321	0
92985591145	0
92985630901	1
92985690923	1
92986042632	1
92986362692	0
92986423338	0
92986471886	0
92986518222	1
92986547286	1
92986558611	1
92986594134	0
92986801004	0
92986834394	0
92986880935	0
92986910782	0
92987048713	1
92987202229	1
92987672114	1
92987844205	0
92987923126	0
92988024635	1
92988052238	0
92988302312	0
92988393855	1
92988413393	1
92988453854	0
92988462756	1
92988621103	0
92988793555	1
92988833702	0
92988923326	1
92989170236	0
92989280767	0
92989612439	0
92989673295	0
92989730174	0
92989776867	1
92989780342	0
92989782137	0
92989783175	1
92989853554	0
92989885713	1
92989960198	1
92990142482	0
92990173784	1
92990380938	0
92990501127	0
92990704388	1
92990904417	1
92991021432	0
92991475262	1
92991490943	0
92991523696	0
92991660932	1
92991941512	0
92992340497	1
92992379215	1
92992421942	1
92992572975	1
92992636850	1
92992719408	1
92993013394	0
92993141134	1
92993200073	1
92993201122	0
92993232656	0
92993268695	0
92993273679	0
92993295236	1
92993852058	0
92993872830	0
92993874416	0
92993954228	0
92993964421	0
92994033291	0
92994060158	0
92994230165	1
92994260134	1
92994283788	1
92994346005	1
92994730082	0
92994750726	0
92994814432	0
92994873091	0
92995010384	0
92995290493	0
92995411382	0
92995411392	0
92995420923	0
92995431535	0
92995464137	0
92995538444	1
92995542248	0
92995753815	0
92995781944	0
92996010530	1
92996045750	1
92996150798	0
92996247401	0
92996253044	0
92996441982	1
92996886167	1
92997154145	1
92997217829	1
92997221605	0
92997470063	1
92997500706	1
92997520819	0
92997700774	0
92997958472	0
92998048293	1
92998062068	0
92998113916	0
92998295448	1
92998303977	1
92998392810	0
92998891705	0
92999060835	1
92999243659	0
92999351673	1
92999373644	0
92999382789	0
92999802146	0
92999813144	0
92999873737	0
92999992438	0
93000120204	0
93000134295	0
93000149813	0
93000232006	0
93000293088	1
93000376256	1
93000378041	1
93000432745	0
93000450131	0
93000460605	1
93000461284	0
93000461494	0
93000471570	1
93000753605	0
93000760697	0
93000816831	1
93000893821	0
93001044164	1
93001061048	0
93001231285	0
93001232254	1
93001293136	1
93001312741	0
93001313040	0
93001460547	0
93001466340	1
93001836466	1
93001904242	0
93002106196	1
93002469201	1
93002551036	1
93002794357	0
93002831796	0
93003090216	0
93003103928	0
93003243133	0
93003406360	1
93003653246	0
93003862680	0
93004012485	0
93004023677	1
93004031517	0
93004031782	0
93004041741	0
93004202798	0
93004230386	1
93004247816	0
93004260151	0
93004335231	1
93004555380	1
93004611158	0
93004623384	1
93004662592	0
93004722578	0
93004861649	0
93004863198	0
93004864391	0
93004920963	0
93005023523	0
93005033447	0
93005552011	0
93005791820	0
93005978232	1
93006056705	1
93006084444	0
93006191435	0
93006270509	1
93006305827	1
93006631539	0
93006643816	1
93006663719	0
93006878002	1
93006981424	1
93007042688	0
93007043953	1
93007074912	0
93007082785	0
93007632901	0
93007791234	0
93008030396	0
93008210316	0
93008233883	0
93008344363	0
93008523485	0
93008743424	1
93008783088	0
93009032778	0
93009082797	0
93009091127	0
93009138982	1
93009301690	0
93009353983	0
93009734128	0
93009852590	0
93010041736	0
93010140546	0
93010331083	0
93010332177	0
93010491860	1
93010701029	0
93010770093	0
93010810579	1
93011180645	0
93011321575	0
93011617970	0
93011713357	0
93011762098	1
93011790693	0
93011850138	0
93011862834	1
93011872450	0
93011940335	0
93011949017	1
93012042764	1
93012043349	0
93012163333	1
93012244057	0
93012302218	0
93012612169	0
93012741372	0
93012788487	1
93012853635	0
93012954191	0
93012978550	1
93013041962	0
93013081869	0
93013101676	0
93013228032	1
93013414163	1
93013521008	0
93013720364	0
93013761500	0
93013793528	0
93013800892	0
93013853317	0
93013972041	0
93014070420	0
93014075743	1
93014141954	1
93014184240	0
93014221170	1
93014317488	1
93014374387	1
93014388502	0
93014431892	0
93014470450	1
93014538901	1
93014702646	0
93014963014	0
93015290374	1
93015317549	1
93015441276	0
93015695877	1
93015721280	1
93015831433	1
93015917716	1
93016080361	1
93016273568	0
93016302250	0
93016309280	1
93016312866	0
93016860450	0
93016894108	0
93016929190	1
93016967329	1
93017231057	0
93017333501	0
93017344469	1
93017416614	0
93017442995	1
93017513507	0
93017746372	1
93017906901	0
93018000491	0
93018086249	0
93018121681	1
93018244019	1
93018347476	1
93018391203	0
93018392101	0
93018834370	1
93018869288	1
93018893099	0
93018895912	0
93018941887	0
93019190483	1
93019234323	1
93019343748	1
93019592148	0
93019665348	1
93019666681	1
93019670970	0
93019720412	0
93019781034	0
93019872042	0
93019889028	1
93019939055	1
93020081494	1
93020152297	1
93020153283	0
93020202319	0
93020271861	0
93020322723	0
93020370955	0
93020371225	0
93020374217	0
93020383416	0
93020473719	1
93020482578	0
93020687315	1
93020694039	1
93020714093	1
93020822141	0
93020995027	1
93021051070	0
93021071608	1
93021083249	0
93021091691	0
93021160050	1
93021178197	1
93021271245	0
93021410598	0
93021491725	0
93021581895	1
93021616610	1
93021651610	1
93021682628	0
93021723772	0
93021750340	0
93021772612	0
93021773912	0
93021781394	0
93021781694	0
93021791262	0
93021804360	0
93021841655	0
93021987774	1
93022151050	0
93022282551	0
93022306333	1
93022342058	0
93022394247	0
93022442041	0
93022483362	0
93022520692	0
93022585611	1
93022692877	0
93022764704	0
93022844092	0
93022909882	1
93022986825	1
93023168665	1
93023277589	1
93023346181	1
93023419959	1
93023462162	0
93023691395	1
93023711094	0
93023714266	0
93023918822	1
93023960357	0
93024061172	0
93024083060	0
93024143921	1
93024192342	0
93024212941	1
93024418020	1
93024484081	1
93024547628	1
93024581970	1
93024639934	0
93024840138	1
93024843279	0
93024854136	0
93024863701	0
93024872091	0
93024873078	0
93024874161	0
93024874174	0
93024891999	1
93024965930	1
93025013081	1
93025102182	1
93025149020	1
93025173392	0
93025193575	0
93025482394	0
93025607384	1
93025750792	0
93025840033	1
93025874064	0
93025954278	0
93026104435	0
93026163267	0
93026163272	0
93026191908	0
93026255116	1
93026274336	0
93026390523	0
93026486863	1
93026518295	1
93026692611	0
93026823123	0
93026931449	0
93026993194	0
93027102956	0
93027220290	0
93027233433	1
93027583375	0
93027790189	0
93028297326	1
93028331607	0
93028480925	0
93028540439	1
93028562531	1
93028593852	0
93028758428	1
93028792535	0
93029223346	0
93029293325	0
93029363592	1
93029380971	0
93029421838	0
93029482148	0
93029533117	0
93029541960	0
93029584511	1
93029800203	0
93029837131	1
93029883312	1
93029902917	1
93030101851	0
93030151327	0
93030233782	0
93030253185	0
93030390084	0
93030390143	0
93030671795	0
93030781936	0
93030892808	0
93031184260	0
93031240453	0
93031360692	0
93031396195	1
93031491661	0
93031584319	0
93031584362	0
93031591947	0
93031592639	0
93031647255	1
93031740151	0
93032083532	0
93032160390	0
93032380358	0
93032491050	0
93032836272	1
93033071332	1
93033200070	0
93033275672	1
93033377939	0
93033469816	1
93033521254	0
93033642111	1
93033682522	0
93033694016	1
93033896187	1
93033981069	0
93034050145	1
93034221021	0
93034221053	0
93034334208	0
93034480717	0
93034671577	0
93034707222	1
93034779370	1
93034811738	0
93034831683	0
93034922544	0
93034933188	1
93034982576	0
93035101404	0
93035132999	0
93035133833	0
93035140939	0
93035141672	0
93035142497	0
93035143211	0
93035143235	0
93035146702	1
93035152852	0
93035163048	0
93035190643	0
93035199176	1
93035215330	1
93035412366	0
93035582174	0
93035790273	0
93035801269	0
93035993028	1
93036019139	1
93036103629	0
93036181741	0
93036232722	1
93036243148	1
93036264356	1
93036280567	1
93036320961	0
93036333057	0
93036454198	1
93036550112	0
93036585064	1
93036663826	0
93036823534	0
93036834094	0
93037054008	0
93037225690	1
93037346623	1
93037432085	0
93037701247	1
93037812631	1
93037857791	1
93038052740	0
93038182004	0
93038220074	0
93038276209	1
93038280828	0
93038370145	1
93038430270	1
93038581683	0
93038661952	0
93038785317	1
93038786756	1
93038813108	0
93038851262	0
93038890788	0
93039049677	1
93039170154	1
93039263899	0
93039380421	0
93039471213	0
93039553644	0
93039661729	1
93039752393	0
93040142295	0
93040211478	1
93040281926	0
93040407429	0
93040558813	1
93040618055	1
93041022712	0
93041300124	0
93041304269	0
93041344019	0
93041387845	1
93041391224	0
93041563886	0
93041730720	0
93041750352	0
93041900891	0
93042187424	1
93042201116	1
93042274692	0
93042301561	0
93042452506	0
93042483381	0
93042682457	0
93042750085	0
93042781775	0
93042982182	0
93043067496	1
93043124303	0
93043261050	0
93043666547	1
93043855482	1
93044062732	0
93044120835	0
93044186965	1
93044200150	0
93044551223	0
93044601869	0
93044660032	0
93044725266	0
93044811433	0
93044833845	0
93044839100	1
93044880301	0
93044903965	0
93044943540	0
93044961829	0
93044981528	0
93045250544	0
93045311540	0
93045320052	1
93045394266	0
93045594349	0
93045636224	1
93045672634	1
93045683368	0
93045758143	1
93045824257	1
93045828628	1
93045832935	0
93045832967	1
93045842207	0
93045854423	0
93045953606	0
93046044079	0
93046094419	0
93046392790	0
93046503680	0
93046540210	0
93046581452	0
93046668400	0
93046702101	0
93046703483	0
93046812483	0
93046871922	0
93047051252	0
93047077710	1
93047226684	1
93047231278	0
93047237584	1
93047573006	1
93047684363	1
93047729661	1
93047790675	0
93048033089	0
93048133502	0
93048219047	1
93048237351	1
93048245148	1
93048246460	1
93048247990	1
93048249227	1
93048257421	1
93048265956	1
93048287160	1
93048296172	1
93048296223	1
93048308611	1
93048328496	1
93048347811	1
93048357220	1
93048367849	1
93048378735	1
93048395897	1
93048407638	1
93048409143	1
93048415111	1
93048419223	1
93048419482	1
93048429515	1
93048508280	1
93048519135	1
93048519310	1
93048520369	0
93048528060	1
93048536433	1
93048578941	1
93048596689	1
93048606922	1
93048646366	1
93048772425	0
93048796814	1
93048807046	1
93048808009	1
93048809142	1
93048809377	1
93048825970	1
93048827932	1
93048838275	1
93048872149	0
93048874284	0
93048880133	1
93048882077	0
93048890729	0
93048959447	1
93049044191	1
93049171890	0
93049292224	0
93049366814	1
93049390655	1
93049540774	1
93049623555	0
93049707922	1
93049991733	1
93050072431	0
93050081192	0
93050391125	1
93050391507	1
93050401317	0
93050430189	0
93050572081	1
93050693210	1
93050720277	0
93051002815	1
93051102168	0
93051185624	1
93051211494	0
93051319439	1
93051324001	0
93051381696	0
93051493023	0
93051625364	1
93051628734	1
93051961052	0
93052191926	0
93052279529	1
93052320956	0
93052795657	1
93052982543	0
93052986530	1
93053211788	0
93053294139	1
93053400073	1
93053413011	1
93053426819	1
93053539892	1
93053541814	0
93053640779	0
93053703734	1
93053933326	0
93053954013	0
93053984334	1
93054035853	1
93054117187	1
93054123434	0
93054171029	0
93054187548	1
93054407078	1
93054842095	0
93054989064	1
93055103481	1
93055224683	1
93055241789	0
93055432871	0
93055458538	1
93055548012	1
93055623249	0
93055708500	1
93055732605	1
93055758944	1
93055810625	0
93055899243	1
93055945334	1
93056047464	1
93056087347	1
93056185223	1
93056573346	0
93056600262	0
93056859649	0
93056888695	1
93056998038	1
93057021689	0
93057082120	0
93057086264	1
93057391060	0
93057432112	0
93057873715	1
93057983506	1
93058226862	1
93058260739	0
93058494464	0
93058501111	0
93058681319	0
93058853777	0
93058872655	0
93059041853	0
93059125328	1
93059212745	0
93059872861	1
93059963387	0
93060120118	0
93060132644	0
93060433676	1
93060620514	0
93060913021	1
93061102277	0
93061282939	0
93061324039	0
93061515832	1
93061581887	0
93061582553	0
93061602095	0
93061603392	0
93061720553	0
93061754193	0
93061773953	0
93061931149	1
93061936661	1
93061940250	1
93062123764	0
93062352662	0
93062371627	1
93062493200	1
93062552157	0
93062682303	1
93062711550	0
93062723471	0
93062730769	0
93062756094	1
93062761898	0
93062774273	0
93062799508	1
93062903103	0
93062904403	0
93062914179	1
93062920736	0
93062920798	0
93062923841	0
93062945270	0
93062971058	0
93062992799	1
93063039848	1
93063070201	0
93063072987	0
93063203393	0
93063223295	1
93063363730	0
93063395773	1
93063404134	0
93063493228	1
93063802450	0
93063827991	1
93064032182	0
93064119872	1
93064136751	0
93064150284	0
93064181467	0
93064241513	0
93064291038	1
93064320385	0
93064693964	0
93064740912	1
93064793898	0
93065004299	0
93065121222	0
93065143791	1
93065343867	0
93065345428	1
93065363317	0
93065463246	0
93065503030	0
93065838495	1
93065883060	0
93066290028	1
93066353952	0
93066531415	0
93066623452	1
93066783166	0
93066793932	0
93066855813	1
93067200005	1
93067358692	1
93067373024	0
93067431420	0
93067473512	0
93067483036	1
93067501062	0
93067508292	1
93067533755	1
93067603684	0
93067608590	0
93068071566	0
93068082092	0
93068121307	0
93068154379	0
93068163628	0
93068164242	0
93068200855	0
93068233254	0
93068269036	1
93068332346	0
93068340712	0
93068341689	0
93068372353	0
93068373055	0
93068373986	0
93068374261	0
93068462661	0
93068495481	1
93068733401	0
93068796684	1
93068883133	0
93068923468	0
93069049004	1
93069331143	0
93069331157	0
93069430116	1
93069523588	0
93069689424	1
93069787774	1
93069900238	0
93070030974	1
93070042086	0
93070201843	0
93070263671	0
93070273891	0
93070304438	0
93070387248	0
93070414010	0
93070474013	0
93070532616	0
93070923670	0
93071001177	0
93071132573	0
93071154295	1
93071254113	0
93071350893	0
93071460667	0
93071502885	0
93071533031	0
93071613123	0
93071683287	0
93071734113	1
93071773875	1
93071810282	0
93071831986	0
93071953642	0
93071974158	0
93072140800	0
93072230155	0
93072250665	0
93072250923	0
93072251552	0
93072252415	0
93072254189	1
93072274271	0
93072452212	0
93072527021	1
93072696917	1
93072704125	0
93073063781	0
93073142715	0
93073283972	0
93073331905	0
93073363674	0
93073383614	0
93073843216	0
93074228553	1
93074280605	1
93074533555	1
93074542500	0
93074719402	0
93074888419	0
93074993289	0
93075280880	1
93075301871	0
93075417504	1
93075452727	0
93075483088	1
93075502705	0
93075712565	0
93075894194	0
93076004472	0
93076080948	0
93076102503	0
93076124148	0
93076157560	1
93076230030	0
93076351337	0
93076548537	1
93076651906	0
93076667511	1
93076732406	0
93076780269	1
93076852274	0
93076893855	0
93076941185	0
93077020667	1
93077057665	1
93077232672	0
93077283952	1
93077332804	0
93077396798	1
93077681301	0
93077682750	1
93077691808	0
93077803214	1
93077980136	1
93078315468	1
93078353008	0
93078372853	0
93078426087	0
93078545010	1
93078710043	0
93078788375	1
93078850960	0
93078874142	0
93078950511	1
93079213755	1
93079341382	0
93079561548	0
93079626400	1
93079720067	0
93079727546	0
93079783420	0
93079792633	0
93079793907	0
93079797223	1
93079812199	0
93080013002	1
93080052792	0
93080054410	1
93080221817	0
93080391937	0
93080493456	0
93080513141	0
93080673088	1
93080773292	1
93080832041	0
93080878206	1
93081193477	0
93081321124	1
93081472281	1
93081595701	1
93081803784	0
93081823549	0
93081971152	0
93081975467	0
93082222895	0
93082271231	1
93082329509	1
93082340727	0
93082463531	0
93082563681	1
93082854491	1
93082991533	0
93083123185	0
93083181513	1
93083323829	0
93083401462	0
93083475731	1
93083772405	1
93083974826	1
93084091340	0
93084240692	0
93084533391	0
93084812371	0
93084940747	0
93084954260	0
93085063039	0
93085161862	0
93085181023	0
93085374231	0
93085533923	0
93085582126	0
93085623936	0
93085992234	1
93086003934	0
93086027550	1
93086034283	0
93086097777	1
93086258882	1
93086350411	0
93086854443	0
93086858624	0
93086891428	1
93086965049	1
93087064037	1
93087279498	1
93087322562	1
93087724375	0
93087816807	1
93087836574	1
93088161350	0
93088234909	1
93088334628	1
93088374394	0
93088463132	0
93088704021	0
93088723406	0
93088730973	0
93088886139	1
93089022792	1
93089080504	0
93089783846	0
93089969372	1
93090372600	0
93090452377	0
93090796806	1
93090807847	0
93090973452	0
93091052802	0
93091052866	0
93091073232	0
93091301494	0
93091345336	1
93091392615	1
93091580869	1
93091583667	0
93091733725	1
93091827206	1
93091980495	0
93091981118	0
93092032475	0
93092042855	0
93092112714	0
93092130456	0
93092231937	0
93092431704	0
93092450121	0
93092517989	1
93092637557	1
93092879359	1
93092900786	1
93092904334	0
93092990854	1
93093030920	0
93093072307	0
93093110550	1
93093290602	1
93093490665	0
93093500678	0
93093791234	0
93094183904	0
93094399310	0
93094553672	0
93094672765	0
93094881389	0
93094881628	0
93094992330	0
93095081468	0
93095084269	0
93095091912	0
93095140899	0
93095144395	0
93095223536	0
93095371194	0
93095392657	0
93095500869	0
93095904997	0
93096062029	0
93096291456	0
93096339816	1
93096452837	1
93096457553	0
93096657547	1
93096859208	1
93097030218	0
93097115017	1
93097223218	0
93097270108	0
93097431521	1
93097436887	1
93097548171	1
93097590082	0
93097606674	1
93097644291	0
93097679356	0
93097680960	0
93097686950	1
93097794127	0
93097970086	1
93097981799	1
93098051690	0
93098082470	1
93098112613	0
93098580562	1
93098670915	0
93098774106	0
93098834204	0
93098992352	0
93099115825	0
93099231324	1
93099684254	0
93099722158	1
93099851866	0
93099880778	0
93100012380	0
93100082999	1
93100083787	0
93100433286	1
93100473483	1
93100807196	1
93101053863	1
93101263486	0
93101313160	0
93101352125	1
93101359723	0
93101362815	0
93101501734	0
93101546591	1
93101614279	0
93101717517	0
93101753322	0
93101928972	1
93102043387	0
93102257066	1
93102521112	0
93102523318	1
93102658334	1
93102741490	0
93102914332	0
93103073365	0
93103091088	0
93103211999	0
93103237493	1
93103289162	1
93103543589	0
93103632096	1
93103697739	1
93103776970	1
93103783345	0
93103927469	1
93103971714	0
93103994784	1
93104258971	1
93104259972	1
93104330388	0
93104332644	1
93104503962	0
93104631395	0
93104862469	0
93104937560	0
93104960338	1
93105133635	0
93105282777	0
93105373534	1
93105440679	0
93105522688	1
93105860119	0
93106039220	1
93106292251	0
93106421999	0
93106542415	0
93106931816	1
93107052740	0
93107113065	0
93107123093	0
93107200873	1
93107221397	0
93107221734	0
93107221797	0
93107434305	0
93107572981	1
93107841171	0
93107924315	0
93108213296	1
93108243449	0
93108244425	0
93108261266	0
93108262228	0
93108263183	0
93108263220	0
93108264408	0
93108264430	0
93108271289	0
93108273176	0
93108273912	0
93108280270	0
93108280320	0
93108280861	0
93108281770	0
93108282743	0
93108284265	0
93108302585	1
93108330842	0
93108382788	0
93108570810	0
93108590774	1
93108628241	1
93108773734	1
93108821171	0
93108834620	0
93108873994	0
93109042061	0
93109332115	0
93109373940	0
93109591102	0
93109714239	0
93109752447	0
93109793128	0
93109812563	0
93109961870	0
93109963997	1
93110010151	0
93110011158	0
93110073334	0
93110154285	0
93110270141	0
93110351293	1
93110647300	1
93111109772	0
93111119242	1
93111145796	0
93111411488	0
93111802472	0
93111900646	1
93112153388	1
93112213669	0
93112221920	1
93112484324	0
93112600157	0
93112614823	0
93112746595	1
93112820123	0
93112924687	0
93113254346	0
93113637671	0
93113914431	0
93114322097	0
93114360136	0
93114512818	0
93114575355	1
93114584516	0
93114610672	1
93114633683	1
93114683174	0
93114923614	0
93114926039	1
93114932827	0
93114982224	1
93115060152	0
93115121379	0
93115192857	0
93115193682	1
93115203543	1
93115220881	0
93115261652	1
93115472712	0
93115671386	0
93115680079	0
93116110839	0
93116123058	0
93116160581	0
93116643973	1
93116780436	0
93116783552	0
93116933680	1
93117081880	0
93117152061	0
93117185258	1
93117347689	1
93117443007	0
93117452777	0
93117660870	0
93117947101	1
93118060359	1
93118217235	1
93118400054	0
93118444496	0
93118501120	0
93118531425	1
93118611321	0
93118623566	0
93118829053	1
93118990561	1
93119200603	0
93119261635	0
93119370872	0
93119392676	1
93119470978	0
93119859729	1
93119923094	0
93120032369	0
93120040884	0
93120083780	0
93120103295	0
93120276492	0
93120292521	0
93120334184	0
93120451209	0
93120503798	0
93120613344	1
93120723592	1
93120832279	0
93120883842	0
93120980824	0
93121050526	0
93121085967	1
93121123721	1
93121123827	0
93121463319	0
93121613129	0
93121700506	0
93121890276	0
93121930212	1
93121974046	0
93122033440	0
93122051866	0
93122151851	0
93122152406	1
93122166027	1
93122173134	0
93122222243	0
93122316425	1
93122510147	0
93122642285	1
93122813585	0
93122853566	0
93123122196	1
93123204491	0
93123425258	1
93123447252	1
93123523118	0
93123564500	1
93123572946	0
93123623339	0
93123681663	0
93123754332	1
93123792494	0
93124112182	0
93124164447	0
93124234332	1
93124253724	0
93124370661	0
93124391048	1
93124441694	0
93124582793	0
93124600469	1
93124990899	0
93125158550	1
93125738001	1
93125762761	1
93125763483	1
93125822166	0
93125905453	1
93125921448	1
93126045937	0
93126183539	1
93126193740	1
93126413129	1
93126479177	1
93126484245	1
93126632493	0
93126647551	1
93126673407	1
93126682466	0
93126703257	0
93126708212	1
93126730210	1
93126742153	0
93126780086	1
93126870436	0
93126913985	0
93126941675	1
93126954481	0
93126970160	0
93126971013	0
93127013343	0
93127040593	1
93127091122	0
93127200444	0
93127232430	0
93127397245	1
93127454232	1
93128011260	1
93128182986	0
93128200664	0
93128222179	0
93128230269	0
93128272751	0
93128367448	1
93128511038	0
93128553302	0
93128819433	1
93129112277	1
93129511045	1
93129733170	1
93129790236	1
93129844132	0
93129973390	0
93130403682	0
93130578462	1
93130897432	1
93130904437	0
93131113285	0
93131402917	0
93131461620	0
93131873113	1
93131924096	0
93132063892	0
93132079224	1
93132172190	0
93132185572	1
93132234204	0
93132373737	0
93132713533	0
93132713865	0
93132831417	0
93133143650	1
93133242557	0
93133284255	0
93133433620	0
93133493581	0
93133570482	1
93133611605	0
93133962466	1
93134031522	1
93134043760	0
93134230584	0
93134312559	0
93134363074	0
93134712569	1
93134800705	0
93134823084	1
93135071676	0
93135201664	0
93135508403	1
93135541892	1
93135592422	0
93135603930	0
93135664469	0
93135803494	0
93135833547	0
93135933876	1
93135951428	0
93136320417	0
93136460654	0
93136542537	0
93136660028	0
93136675483	1
93136817858	1
93136841449	0
93136901096	0
93137300973	0
93137302402	0
93137392279	0
93137450085	1
93137564547	1
93137570596	1
93137581820	0
93137950528	0
93138073110	0
93138180252	1
93138204368	1
93138220882	1
93138312637	1
93138552174	0
93138783252	0
93139032322	0
93139140523	0
93139211544	0
93139379002	1
93139383709	0
93139410396	0
93139473056	0
93139474412	0
93139831161	0
93139862034	0
93139954203	0
93140062264	0
93140094369	0
93140127002	1
93140143052	0
93140306636	1
93140783789	0
93140800325	1
93140993223	0
93141037130	1
93141062957	0
93141179329	1
93141202710	0
93141250649	0
93141262663	0
93141425608	1
93141553550	0
93141743473	0
93141901620	0
93141961584	0
93142053397	0
93142134000	0
93142140478	0
93142272328	1
93142290906	0
93142522931	0
93142554943	1
93142632757	0
93142686317	1
93142711577	1
93142820526	0
93142965817	1
93142972423	1
93143081416	0
93143101926	0
93143166502	1
93143214268	0
93143224058	0
93143431380	0
93143471358	0
93143501107	0
93143566418	0
93143580087	0
93143603954	0
93143620475	0
93143674544	0
93143712645	0
93143717653	1
93143723745	0
93143800913	0
93143820464	0
93143923856	1
93143954407	0
93144161303	1
93144355574	1
93144491468	0
93144524342	1
93144581169	0
93144703878	0
93144794334	0
93144841936	0
93144903827	0
93144909504	1
93144961653	1
93145002132	0
93145104085	0
93145113852	0
93145285653	0
93145319335	1
93145320361	0
93145338133	1
93145396397	1
93145401352	0
93145443133	1
93145661743	0
93145752607	0
93145821509	1
93145846301	1
93145946310	1
93146001511	0
93146361014	0
93146413489	0
93146492025	0
93146536556	1
93146588130	1
93146598828	1
93146742355	0
93146742673	0
93146834380	0
93146870272	1
93146904086	1
93146981460	0
93147032175	0
93147041865	1
93147102467	0
93147120510	0
93147211811	1
93147332450	1
93147634881	1
93147794023	0
93148103670	0
93148192093	0
93148280935	0
93148321862	0
93148572413	0
93148652688	0
93148934056	0
93149220181	1
93149243282	0
93149420607	0
93149675104	1
93149881128	0
93149930896	0
93150040813	0
93150237885	1
93150367473	1
93150569750	0
93150611465	0
93150612172	0
93150640421	0
93150726387	1
93150844939	0
93150982822	0
93151061060	0
93151120963	0
93151122939	0
93151412047	1
93151622155	0
93151636289	0
93151749291	1
93151789601	0
93151850286	0
93151980611	0
93152010381	0
93152175808	1
93152373786	0
93152381473	0
93152384144	1
93152395190	1
93152431888	0
93152520839	1
93152543906	0
93152570381	0
93152581726	0
93152841132	0
93152843530	0
93152892354	0
93152893604	0
93153015278	1
93153074435	0
93153144148	1
93153513278	0
93153611153	0
93153652687	1
93153678593	1
93153744231	1
93153757469	1
93153761554	1
93153767120	1
93153774374	1
93153802624	0
93153810317	1
93153815691	1
93153856806	0
93153860431	0
93153860436	0
93153872544	0
93153965319	1
93154020502	0
93154090775	0
93154182629	0
93154192906	0
93154221359	0
93154257589	1
93154363394	1
93154550344	0
93154855326	1
93154990287	0
93155067198	1
93155252063	0
93155353649	0
93155482540	0
93155497480	1
93155714012	0
93155911723	0
93155954907	0
93156173564	1
93156202439	1
93156211637	0
93156291542	0
93156322418	1
93156331339	1
93156431364	0
93156553848	1
93156615199	1
93156676892	1
93157193887	0
93157196801	1
93157320280	0
93157335638	1
93157343530	0
93157343776	0
93157348760	1
93157352176	0
93157360347	0
93157360512	0
93157360579	0
93157360613	0
93157360640	0
93157360683	0
93157362198	0
93157363814	0
93157364218	0
93157371318	0
93157372181	0
93157372207	0
93157372359	0
93157372411	0
93157372482	0
93157372780	0
93157373707	0
93157374059	0
93157380065	0
93157380078	0
93157382417	0
93157383047	0
93157383220	0
93157384201	0
93157390064	1
93157390423	0
93157390500	0
93157391592	0
93157391699	0
93157391750	0
93157392033	0
93157392590	0
93157392721	0
93157402693	0
93157420830	0
93157421483	0
93157423119	1
93157450624	0
93157450643	0
93157450794	0
93157451080	0
93157451916	0
93157453341	0
93157453866	0
93157460843	0
93157461004	0
93157462171	0
93157462870	0
93157462975	0
93157463367	0
93157470635	0
93157470910	0
93157472350	0
93157472434	0
93157473455	0
93157473493	0
93157473824	0
93157474051	0
93157474311	0
93157474364	0
93157474406	0
93157480396	0
93157481795	0
93157492490	0
93157494670	0
93157520597	0
93157520627	0
93157520692	0
93157523007	0
93157524321	0
93157524326	0
93157532659	0
93157540259	0
93157540548	0
93157541242	0
93157551203	0
93157551393	0
93157610204	0
93157610336	1
93157611653	1
93157620813	0
93157692250	0
93157694377	0
93157710195	0
93157730750	1
93157753094	1
93157795025	1
93157798869	1
93157824115	1
93157833537	0
93157843346	0
93157923643	0
93158000219	0
93158063912	0
93158072207	0
93158077535	1
93158092815	0
93158274041	0
93158282292	1
93158313738	0
93158341797	0
93158481277	0
93158488705	0
93158576738	0
93158840996	0
93159128925	1
93159521286	0
93159592451	0
93159648537	1
93159723368	0
93159782499	0
93159800905	0
93159983969	0
93160023870	0
93160091204	1
93160106419	0
93160230917	0
93160301346	0
93160331019	0
93160364208	0
93160367064	1
93160420693	0
93160870139	0
93161038778	1
93161081053	0
93161381595	1
93161537397	1
93161609063	0
93161652533	1
93161783482	0
93161900344	0
93161984974	1
93162491709	0
93162558124	1
93162570311	0
93162749449	1
93162934405	0
93163202139	1
93163202534	0
93163221203	0
93163240152	0
93163278924	1
93163379575	0
93163646603	1
93163934486	0
93164062132	1
93164173727	1
93164333519	0
93164433914	0
93164521508	1
93164608809	1
93164782665	0
93164812761	0
93164852403	0
93165011341	1
93165142396	1
93165195677	1
93165252227	1
93165252625	0
93165284329	1
93165430142	0
93165454482	0
93165511139	0
93165520694	0
93165702285	1
93165723280	0
93165944298	0
93165975930	0
93166260978	0
93166383028	1
93166531989	0
93166532054	0
93166681762	0
93166888531	1
93166988529	1
93167228059	1
93167324750	0
93167341920	0
93167421815	0
93167593407	0
93167726760	1
93167858051	1
93167871412	0
93167928055	1
93167980254	0
93168173229	0
93168462826	1
93168595361	1
93168710910	0
93168781368	0
93168863241	1
93169010608	0
93169011067	0
93169011704	0
93169033107	0
93169065239	1
93169103595	1
93169143697	0
93169181669	1
93169224992	1
93169279001	1
93169370003	1
93169371109	0
93169610882	1
93169723758	0
93169921867	1
93169981482	0
93170003566	0
93170063684	0
93170196979	0
93170342532	0
93170586037	1
93170669448	1
93170760018	0
93170833319	0
93170860067	1
93170980788	0
93171040123	1
93171162238	0
93171167156	1
93171248757	0
93171275120	0
93171330678	0
93171410073	0
93171454439	0
93171582358	0
93171760179	0
93171792243	0
93171852956	0
93171863704	0
93172011012	0
93172038222	0
93172083407	0
93172151462	0
93172274185	0
93172291994	0
93172300201	0
93172357223	1
93172362544	1
93172454334	0
93172467648	1
93172493310	0
93172507698	1
93172522141	0
93172613942	0
93172771543	0
93172831561	1
93172945438	1
93173002417	0
93173007572	1
93173040677	0
93173268365	1
93173348235	1
93173540585	0
93173586415	1
93173821066	0
93173843878	1
93173920355	0
93173980227	0
93174036358	1
93174130094	0
93174223487	0
93174243098	0
93174364635	0
93174370940	0
93174432309	0
93174621047	1
93174680033	1
93174844491	1
93174903868	0
93174932187	0
93175013535	0
93175016753	1
93175050609	1
93175072281	1
93175112754	0
93175120569	0
93175121566	0
93175122938	0
93175140348	1
93175200726	0
93175328222	0
93175338760	1
93175565132	1
93175690862	0
93175700163	0
93175744613	1
93176080245	0
93176188555	1
93176370543	0
93176495130	1
93176526954	1
93176584508	0
93176684413	0
93176723172	1
93176751387	0
93176808226	1
93177052606	1
93177102601	0
93177143871	0
93177153556	1
93177303678	0
93177490123	0
93177591643	0
93177881894	0
93177903398	0
93177923608	0
93177973050	1
93178022664	0
93178035627	1
93178151420	0
93178523513	0
93178632936	0
93178651273	0
93178713598	0
93178740057	0
93178750889	1
93178851971	1
93179048911	1
93179418946	1
93179506768	1
93179553553	0
93179580730	0
93179614146	0
93179692424	1
93179758295	1
93179771446	1
93179893683	1
93179941236	0
93179953659	0
93179971372	1
93180050316	1
93180125196	1
93180284427	0
93180318428	1
93180351643	1
93180823957	0
93180829604	1
93180883463	0
93181031287	1
93181078039	0
93181084035	0
93181126623	1
93181261785	0
93181363984	0
93181381569	0
93181482225	0
93181693941	1
93181852563	0
93181950448	0
93181983687	0
93182003887	1
93182063093	0
93182342845	1
93182362783	0
93182440500	1
93182636446	1
93182648091	1
93182711932	0
93182749287	1
93182811821	0
93183237823	1
93183407470	1
93183522403	0
93183640671	0
93183642857	1
93183713826	0
93183802726	0
93183940905	1
93183972822	0
93184065729	0
93184363172	0
93184462710	0
93184520944	0
93184652609	0
93184696143	1
93184967725	1
93184977236	1
93184990499	0
93185028386	1
93185091159	0
93185125333	1
93185202171	1
93185363091	0
93185480180	0
93185677409	0
93185950530	0
93186012095	0
93186248458	1
93186435651	1
93186460769	1
93186825411	1
93186885867	1
93186911261	0
93187071743	1
93187190693	0
93187262570	1
93187502333	0
93187580088	0
93187802801	0
93187993404	0
93188200092	0
93188313506	0
93188323571	0
93188402700	0
93188662556	1
93188662846	0
93188773756	0
93188833966	0
93188960822	1
93189033529	1
93189204215	0
93189360131	0
93189491885	0
93189658106	1
93189762870	0
93189993599	1
93190070441	0
93190400221	0
93190427595	1
93190453634	1
93190461750	0
93190522397	0
93190712400	0
93190722037	0
93190942885	1
93190952152	0
93190995087	1
93191030803	0
93191182364	0
93191203034	0
93191362440	0
93191391602	0
93191424475	0
93191482650	0
93191574443	0
93191580019	0
93191580351	0
93191580864	0
93191582219	0
93191591588	0
93191592750	0
93191592804	0
93191594180	0
93191594235	0
93191601891	0
93191602203	0
93191603086	0
93191603720	0
93191610579	0
93191612717	0
93191621079	0
93191655607	1
93191684513	0
93191751485	1
93191781611	0
93191803307	0
93191810225	0
93191811334	0
93191813126	0
93191813354	0
93191814203	0
93191814281	0
93191821132	0
93191823941	0
93191824115	0
93191824151	0
93191824170	0
93191830111	0
93191830141	0
93191830194	0
93191843317	0
93191870645	0
93191870722	0
93191873402	0
93191938230	1
93192050750	0
93192071701	1
93192293860	0
93192342579	0
93192367300	1
93192631883	0
93192793478	0
93192829665	1
93192960215	0
93193083668	0
93193091577	0
93193188690	1
93193193357	0
93193333932	1
93193479158	1
93193542679	1
93193568083	0
93193571913	0
93193581588	1
93193640701	1
93193832926	0
93193880343	0
93193902426	1
93194004409	1
93194164228	0
93194269341	1
93194392541	0
93194452819	0
93194481288	0
93194731891	0
93194743569	0
93195111077	0
93195112264	0
93195662024	0
93195721683	1
93195740151	0
93195971222	0
93196004204	0
93196243181	0
93196250558	0
93196371591	0
93196413630	0
93196423431	0
93196520481	0
93196523339	0
93196528844	0
93196624455	1
93196951199	1
93197041060	0
93197124255	0
93197131078	0
93197511833	0
93197520923	0
93197811940	0
93197898943	1
93197910486	0
93197927661	0
93198122428	0
93198127764	1
93198247473	1
93198541003	0
93198610066	1
93198612130	0
93198700055	1
93198760910	0
93198801182	0
93198802759	0
93198815273	1
93198950716	1
93199260863	0
93199588397	1
93199652612	0
93199730540	0
93199823824	0
93199860489	0
93199862159	0
93199889121	1
93200058996	1
93200203777	1
93200322659	0
93200540302	0
93200820403	0
93200901123	0
93201252514	1
93201520666	0
93201522669	0
93201531207	1
93201563404	0
93201576426	1
93201581887	0
93201912416	0
93202234043	0
93202252541	0
93202333961	0
93202425385	1
93202454321	0
93202633056	1
93202891863	0
93203021845	0
93203272886	0
93203293833	1
93203370731	0
93203450037	0
93203612847	0
93203623763	0
93203670156	0
93203801573	1
93203960297	1
93204111215	0
93204230024	0
93204484355	0
93204506580	1
93204549753	1
93204612995	1
93204642631	0
93204644183	1
93204680033	0
93204692381	0
93204703359	0
93204764335	0
93204811069	0
93204836627	1
93204904442	0
93204984346	0
93205142670	1
93205161585	0
93205252558	0
93205323739	0
93205323935	1
93205434048	0
93205493300	0
93205553794	1
93205567196	1
93205770690	1
93205894396	0
93205953609	1
93205961274	0
93205971163	0
93206009156	1
93206022884	0
93206031406	1
93206101934	1
93206303343	0
93206332260	0
93206614438	0
93206662519	0
93206761932	1
93206826301	1
93206852417	1
93206882227	0
93206988035	1
93207083808	0
93207151142	0
93207183225	0
93207422691	0
93207561727	0
93207751682	0
93208131338	0
93208140676	0
93208454127	0
93208503579	0
93208563480	1
93208643594	0
93208665616	1
93208723914	0
93208983141	1
93209043472	0
93209291962	0
93209425243	1
93209610868	0
93209642919	0
93209643956	0
93209812104	0
93210110815	1
93210120237	0
93210121994	0
93210353934	1
93210581721	1
93210675178	0
93210990781	1
93211040053	0
93211092440	0
93211213616	1
93211256618	1
93211343347	0
93211363351	1
93211457360	1
93211700966	0
93211816065	1
93211836092	1
93211986381	1
93212423189	0
93212522013	0
93212663315	1
93212663666	0
93212680226	0
93212688156	1
93212701416	0
93212920946	0
93212983304	1
93212990119	1
93213004266	0
93213012428	1
93213074346	0
93213160237	0
93213251523	0
93213266342	1
93213300764	0
93213562296	0
93213629364	1
93213660638	1
93213872114	0
93213876040	0
93213883307	1
93213911789	0
93213932356	0
93213960515	0
93214112519	0
93214140283	0
93214502183	0
93214512070	0
93214923064	0
93214950706	0
93215120867	0
93215326242	1
93215336102	1
93215554319	0
93215671169	0
93215682560	0
93215712876	0
93215808546	1
93216030528	0
93216133351	0
93216184275	0
93216284283	1
93216330113	0
93216421288	0
93216451409	0
93216493886	0
93216587441	1
93216874479	0
93216916798	1
93217384318	0
93217570508	0
93217613869	0
93217771848	0
93217806459	0
93217823788	0
93217950150	0
93218003744	0
93218017238	1
93218056555	1
93218110544	0
93218138812	1
93218183713	0
93218183745	0
93218312731	0
93218382070	1
93218410335	1
93218441772	0
93218522773	0
93218568134	0
93218827000	1
93218920326	1
93218960903	0
93219009398	1
93219151819	0
93219253086	1
93219483055	1
93219533977	0
93219712772	0
93219822679	0
93219883102	0
93219891158	0
93219953045	0
93219963278	0
93220042664	0
93220092832	0
93220203794	0
93220447754	0
93220571269	0
93220613771	0
93221100242	0
93221152827	0
93221334311	0
93221432165	1
93221491071	0
93221522064	0
93221842390	0
93221961324	1
93222102226	1
93222120175	0
93222121396	0
93222135797	1
93222252122	0
93222413148	1
93222468501	1
93222503352	0
93222584783	1
93222740433	1
93222960873	1
93223080986	0
93223194035	0
93223244147	1
93223250157	0
93223571471	1
93223673674	0
93223778582	1
93223950947	0
93224092755	0
93224125132	1
93224132097	0
93224175971	0
93224212781	0
93224274211	0
93224291902	0
93224533638	1
93224570600	1
93224599473	1
93224631283	0
93224702760	0
93224792344	0
93224820279	1
93224924489	0
93224933329	1
93224961870	0
93225200070	0
93225504038	0
93225534205	1
93225544873	1
93225612784	0
93225620434	0
93225628147	1
93225634095	0
93225634310	0
93225720165	0
93225724167	0
93225760769	0
93225770710	0
93225842823	0
93225858484	1
93225959073	1
93226010984	0
93226042914	0
93226082529	0
93226168565	1
93226263633	1
93226403568	1
93226600174	0
93226684378	0
93226754287	0
93226783680	0
93226937644	0
93227100486	0
93227111221	0
93227471728	0
93227472908	0
93227490539	0
93227514414	0
93227538663	1
93227632918	0
93227696808	1
93227761373	0
93227803630	0
93227910371	0
93227977091	1
93227982361	0
93227983688	1
93228024276	0
93228216252	0
93228334011	0
93228571571	0
93228590256	0
93228745513	1
93228856485	1
93229023085	0
93229023358	0
93229105025	1
93229494987	1
93229512865	0
93229612173	0
93229640143	0
93229780522	0
93229830657	0
93230127396	0
93230196208	1
93230295878	1
93230428972	1
93230605503	1
93230652455	0
93230670148	0
93230897615	1
93230977871	1
93231114280	1
93231169006	1
93231361145	0
93231381455	0
93231393392	0
93231434100	0
93231484475	1
93231511294	0
93231531674	1
93231602206	0
93231682611	0
93231772267	0
93231781556	0
93231803592	0
93231844500	0
93231883999	0
93231891485	0
93231904180	0
93231913536	1
93231990107	0
93232129600	1
93232370876	1
93232383463	0
93232580194	0
93232582437	0
93232712134	0
93232721251	0
93232821324	0
93232904839	0
93232910877	0
93232940502	0
93233020347	0
93233172833	1
93233340271	1
93233372291	1
93233431738	1
93233471679	1
93233550506	0
93233712725	0
93233824505	1
93233846390	1
93234245943	1
93234375182	1
93234449694	1
93234670884	0
93234872767	0
93235000471	0
93235023232	0
93235142419	0
93235150852	0
93235282333	0
93235362301	1
93235550200	0
93235560131	0
93235635186	1
93235686756	1
93235921286	0
93236194295	0
93236221740	0
93236271727	0
93236290778	0
93236294079	0
93236394280	0
93236743793	1
93236922356	0
93237060142	0
93237153381	1
93237181912	0
93237291904	0
93237311105	0
93237322501	0
93237334830	1
93237410587	1
93237502938	0
93237632361	1
93237731006	0
93237917330	0
93238361291	0
93238443293	0
93238591936	0
93238657297	1
93238733771	0
93238962814	0
93239075875	1
93239120630	0
93239303540	1
93239330318	0
93239421721	0
93239492704	0
93239605987	1
93239821987	0
93239904860	1
93240090816	1
93240120753	0
93240601735	1
93240765620	1
93240861264	0
93240903426	0
93240915958	1
93241043050	1
93241225352	0
93241302823	1
93241433849	1
93241510830	0
93241572158	0
93241585864	1
93241673650	0
93241711985	1
93241883594	1
93242123700	0
93242124070	0
93242233129	0
93242262242	0
93242709672	1
93242886192	1
93243015622	1
93243062986	0
93243108881	1
93243232169	0
93243331845	0
93243343693	1
93243394946	0
93243627461	1
93243791267	0
93243794169	0
93243831416	0
93243954508	0
93244080838	1
93244413014	0
93244439071	1
93244670292	1
93244785467	1
93244791295	0
93244836285	1
93244904466	1
93244918341	1
93245035883	1
93245090578	0
93245429536	1
93245562908	1
93245722053	1
93245760169	1
93245949240	1
93246405417	1
93246470798	0
93246553662	0
93246620525	0
93246660790	0
93246703489	0
93247023075	1
93247142894	1
93247206648	1
93247322879	0
93247644209	1
93247651707	0
93248052330	0
93248156826	1
93248184344	1
93248194456	1
93248548236	0
93248765996	1
93248767288	0
93248943239	1
93249260324	0
93249273622	0
93249517401	1
93249682114	0
93249783296	0
93249893030	0
93250081260	0
93250144051	1
93250163088	0
93250201532	0
93250253907	0
93250452271	0
93250507595	1
93250552729	0
93250592636	0
93250653935	0
93250812435	0
93250826493	1
93250962735	0
93250988958	1
93251031310	1
93251212305	0
93251349510	1
93251352604	0
93251590035	0
93252030619	0
93252094220	1
93252163350	1
93252240184	0
93252320049	0
93252406655	0
93252494389	0
93252515029	1
93252755152	1
93252772020	1
93252991645	0
93253022107	0
93253072386	0
93253250688	0
93253269285	1
93253272579	0
93253323960	1
93253362298	0
93253372738	0
93253616996	0
93253623859	1
93254150048	0
93254151157	1
93254208868	1
93254413399	0
93254551522	1
93254632056	0
93254690543	1
93254692536	0
93254744290	1
93254914376	1
93254933495	1
93255042033	0
93255079515	1
93255124183	0
93255182581	0
93255277827	0
93255350890	0
93255394235	0
93255400197	1
93255474137	1
93255516830	1
93255653638	0
93255780941	0
93255792562	0
93255822195	0
93255825744	1
93255871921	0
93255961221	0
93256006939	1
93256202469	0
93256265879	1
93256631537	0
93256682057	0
93256749983	1
93256753528	0
93256782188	0
93256783141	0
93256860844	0
93256914400	0
93256925448	0
93256930620	0
93256931145	0
93256953587	0
93256962195	0
93257011831	0
93257062127	1
93257065938	1
93257155350	1
93257174326	0
93257209217	1
93257297944	1
93257500686	0
93257502435	1
93257540570	1
93257603790	0
93257688828	1
93257762669	0
93257951700	1
93257970169	0
93258072658	1
93258193897	0
93258291196	0
93258372570	1
93258411908	0
93258501915	0
93258541470	0
93258630312	1
93258820354	0
93258855338	1
93258872741	0
93258884199	0
93259073836	0
93259111767	0
93259229102	1
93259294609	1
93259375627	1
93259383755	0
93259465630	1
93259780232	0
93260051297	0
93260442412	0
93260495358	1
93260736141	0
93260753461	0
93260766010	1
93261151038	0
93261304148	0
93261574266	0
93261580660	0
93261891637	0
93261998539	1
93262408928	1
93262515860	1
93262570831	0
93262586511	1
93262600038	0
93262683097	0
93262693921	1
93262713089	1
93262810733	0
93262863157	0
93263035913	1
93263208008	1
93263353432	0
93263404035	0
93263532832	0
93264317095	1
93264660906	0
93264783338	1
93265002268	0
93265092507	1
93265119302	0
93265183742	0
93265190836	1
93265254467	0
93265260946	1
93265492364	1
93265502407	0
93265541262	0
93265660030	0
93265672555	1
93265692718	1
93265731726	0
93265804451	1
93266131455	0
93266263867	1
93266581575	1
93266942432	0
93267152342	1
93267252683	0
93267377524	0
93267651366	0
93267704767	1
93267787794	1
93267874436	0
93267909125	1
93267910095	1
93268047480	1
93268120190	1
93268234996	0
93268240450	0
93268300098	0
93268352353	1
93268392681	1
93268735394	1
93268789564	1
93268902111	0
93269057402	1
93269290780	1
93269380419	0
93269434304	0
93269443087	0
93269590081	0
93269782382	1
93269784414	1
93269829203	1
93269861527	0
93269962319	0
93270023379	1
93270076734	1
93270160335	0
93270183433	0
93270331886	1
93270598415	1
93270693268	0
93270743415	0
93270830122	0
93271778910	1
93271832426	0
93271963735	0
93271981012	0
93272004418	0
93272083640	1
93272097754	1
93272202965	0
93272212412	0
93272220820	0
93272221100	0
93272222788	1
93272370925	0
93272444200	0
93272463682	1
93272560567	0
93272739803	0
93272775481	1
93273031598	0
93273161768	0
93273280824	0
93273284426	0
93273306228	1
93273655149	1
93273706486	1
93274082710	0
93274547579	1
93274713363	0
93274764192	0
93274901231	0
93275213850	0
93275240483	1
93275242014	0
93275419050	1
93275635391	1
93275674903	1
93275754281	0
93275841000	0
93275864229	1
93276042774	0
93276153390	0
93276191667	0
93276253423	0
93276330368	0
93276472759	0
93276560998	0
93276971139	0
93277014413	0
93277272993	0
93277380199	0
93277630428	0
93277662437	0
93277710990	0
93277812507	0
93278161859	0
93278371408	0
93278470262	1
93278541456	1
93278561773	0
93278816958	1
93278851254	0
93278895615	0
93278981594	1
93278994490	0
93279064104	0
93279095275	1
93279113302	0
93279376867	0
93279562584	0
93279650796	1
93279820049	1
93280023872	0
93280243899	1
93280330326	1
93280443968	0
93280553748	1
93280581040	0
93280671048	0
93280801557	1
93280852641	1
93281051197	0
93281174149	0
93281293298	1
93281370224	0
93281502768	0
93281661023	1
93281683002	1
93281762282	0
93281943827	0
93281957066	1
93282032233	0
93282072436	1
93282156989	1
93282193845	1
93282227230	0
93282301681	0
93282441420	0
93282693858	0
93282943610	0
93283173787	0
93283324107	0
93283431510	1
93283537123	1
93283821793	0
93284115457	1
93284130666	0
93284133833	0
93284293208	0
93284401431	0
93284600349	0
93284731802	0
93284812011	0
93284884090	0
93285381152	1
93285443865	1
93285520285	0
93285591805	0
93285727535	1
93285911498	0
93286092971	0
93286270955	0
93286597764	1
93286970291	0
93287101356	0
93287163659	0
93287292834	0
93287294481	1
93287532320	0
93287600655	0
93287634058	0
93287651183	0
93287663088	0
93288206577	1
93288230296	0
93288513187	0
93288540082	0
93288883489	0
93288890715	0
93288933243	0
93289106803	0
93289625307	0
93289665672	1
93289722439	1
93289783656	0
93290079837	1
93290087238	1
93290193419	0
93290293906	0
93290460995	0
93290642512	0
93290672023	0
93290730667	0
93290751101	0
93290775747	1
93291170812	0
93291179449	1
93291244138	0
93291250257	0
93291330462	0
93291420017	0
93291762908	0
93291830777	0
93291833392	1
93291991109	1
93292140705	1
93292297431	1
93292581993	0
93292730108	0
93292732233	1
93292790683	1
93292818055	1
93292960305	0
93292967451	1
93293052487	0
93293111792	0
93293118369	1
93293150760	1
93293261702	0
93293291841	0
93293594009	0
93293634294	1
93293742960	0
93293788482	0
93293833477	0
93294010193	0
93294031007	0
93294032687	0
93294051716	0
93294054047	0
93294054309	0
93294063244	0
93294071756	0
93294088494	1
93294090057	0
93294092435	0
93294100080	0
93294102645	0
93294112816	0
93294181114	0
93294223334	0
93294233862	0
93294291643	1
93294301504	0
93294454496	0
93294582048	0
93294831147	0
93294832960	0
93295034371	0
93295043655	0
93295070678	0
93295088643	1
93295147375	0
93295207112	1
93295238876	1
93295285697	1
93295303606	0
93295431488	0
93295441852	0
93295521342	0
93295773491	0
93295900142	1
93295933985	0
93296062166	0
93296103228	0
93296160258	0
93296450189	1
93296580698	0
93296670344	0
93296692494	1
93296711919	0
93296743082	1
93296762183	0
93296802665	0
93296811582	1
93296820609	0
93296820653	0
93296821061	0
93297483195	1
93297674067	0
93297688303	1
93297723361	0
93297763183	0
93298133467	0
93298143628	0
93298243340	0
93298396805	1
93298533004	0
93298655797	1
93298732131	1
93299107715	0
93299260343	0
93299273808	1
93299394857	1
93299513435	0
93299642796	0
93299684452	0
93299876293	0
93299951322	0
93300016031	0
93300141521	0
93300205805	1
93300302985	1
93300303146	0
93300323562	1
93300432458	0
93300509032	1
93300541839	1
93300964092	1
93300993417	0
93301014476	0
93301422269	0
93301641230	0
93301653931	0
93301663010	0
93301780457	0
93301840110	0
93301990368	0
93302050959	1
93302122379	0
93302231884	0
93302235582	1
93302285071	1
93302293563	0
93302353065	0
93302413711	0
93302521743	0
93302753627	0
93302802625	0
93302940163	1
93303011870	0
93303057270	1
93303065426	1
93303190201	1
93303328179	1
93303422018	0
93303651887	0
93303902244	0
93303942722	1
93303989469	1
93304022272	1
93304105523	1
93304172668	1
93304204412	0
93304353132	1
93304360670	1
93304441731	1
93304511341	0
93304591988	0
93304612922	0
93304641005	0
93304781067	0
93304931920	0
93305007885	1
93305111847	1
93305884223	0
93306048657	0
93306103770	0
93306141761	1
93306233049	0
93306261512	0
93306323096	0
93306462609	0
93306462913	0
93306472223	0
93306473359	0
93306503116	0
93306773535	0
93307033390	1
93307040855	0
93307122465	0
93307180155	0
93307350379	0
93307403645	0
93307520096	0
93307521443	0
93307750037	0
93307784384	0
93307791201	0
93307826527	1
93307881378	0
93308040729	0
93308131840	0
93308133085	0
93308151960	0
93308413397	1
93308423795	0
93308460778	1
93308623921	0
93308950772	1
93308964838	0
93309025598	1
93309312466	0
93309539430	0
93309720406	0
93309756842	1
93309798300	1
93309910615	0
93309963653	0
93310192921	1
93310400847	0
93310431894	0
93310641602	0
93310798058	1
93310830542	1
93311038391	1
93311193997	0
93311251869	0
93311275704	0
93311532429	0
93311640750	0
93311772449	1
93312011915	1
93312072005	0
93312202873	0
93312394391	0
93312638432	1
93312787611	1
93313074098	0
93313084574	1
93313120736	1
93313202699	0
93313330238	0
93313371626	0
93313453842	1
93313560726	1
93313573730	1
93313662415	0
93313859602	0
93313884022	1
93313910787	0
93314033393	0
93314033450	0
93314101791	1
93314193399	1
93314210421	0
93314310157	0
93314452424	1
93314677263	1
93314763610	1
93314858727	1
93314971117	0
93315178558	0
93315211559	0
93315250193	0
93315301975	0
93315361455	0
93315418853	1
93315628946	1
93315651317	0
93315783220	1
93315820442	0
93315858335	1
93316080495	0
93316228511	1
93316273417	0
93316311492	0
93316478485	1
93316491658	0
93316760658	1
93317169811	1
93317172263	0
93317322962	0
93317454434	0
93317613430	1
93317801441	0
93317913243	0
93317990631	0
93317993159	0
93318140415	0
93318242309	0
93318381918	1
93318640023	1
93318721260	0
93318782797	0
93318880042	0
93319030391	0
93319032591	0
93319044231	0
93319115020	1
93319151607	0
93319302147	0
93319340892	0
93319418780	1
93319720957	0
93319754194	0
93319893994	0
93319941359	0
93320134040	0
93320160350	0
93320222102	0
93320506858	1
93320525136	1
93320560228	0
93320573201	0
93320650665	1
93320788079	1
93320802908	0
93321040183	1
93321078301	1
93321291684	0
93321294127	0
93321541935	0
93321673538	0
93321687287	1
93321691950	0
93321715491	1
93321742782	0
93321770292	0
93321787349	1
93321868096	0
93321870810	0
93321932156	1
93322040266	1
93322300875	0
93322354126	0
93322381562	1
93322382200	1
93322520350	0
93322552669	1
93322611790	1
93322850951	0
93323063226	1
93323193523	0
93323304403	0
93323311585	0
93323358552	1
93323930249	0
93324164321	0
93324222310	0
93324302499	0
93324333771	0
93324380416	0
93324571732	0
93324584007	1
93324594070	0
93324821060	0
93324915225	1
93325092245	0
93325177192	1
93325253346	0
93325421758	0
93325442079	0
93325468817	1
93325537523	1
93325611121	0
93326113243	1
93326122779	0
93326160625	0
93326180993	0
93326250074	0
93326360628	0
93326376702	0
93326548700	1
93326740261	0
93326792342	0
93327011749	1
93327023391	0
93327083719	0
93327521647	1
93327534264	0
93327921249	0
93327981730	0
93328060243	0
93328060526	0
93328060566	0
93328060768	0
93328060830	0
93328062607	0
93328070829	0
93328082183	0
93328090572	0
93328101171	0
93328101247	0
93328101721	0
93328102022	0
93328102282	0
93328103123	0
93328113928	0
93328121888	0
93328123558	0
93328124225	0
93328124266	0
93328124428	0
93328130781	0
93328131421	0
93328132390	0
93328132454	0
93328364635	0
93328422811	0
93328531897	0
93328590744	1
93328682581	0
93328742728	1
93328773511	0
93328802862	0
93328851010	0
93328851606	1
93328980263	0
93328996986	1
93329071076	0
93329130685	0
93329208401	1
93329370188	0
93329483495	0
93329582751	0
93329761392	0
93330144510	0
93330196617	0
93330316224	1
93330319541	1
93330400287	0
93330664349	0
93330684077	0
93330693886	0
93330764024	0
93330788484	1
93330823733	0
93330950954	0
93330950967	0
93330951977	0
93330960456	0
93330962899	0
93330973028	0
93330980803	1
93330991615	1
93331014468	0
93331083873	0
93331222228	0
93331460743	0
93331492652	0
93331494325	0
93331553196	1
93331560760	1
93331600972	0
93331843018	0
93331850903	1
93331922334	0
93332119035	1
93332353574	0
93332372599	0
93332522562	0
93332532706	1
93332551191	0
93332551861	0
93332603957	0
93332675895	1
93332763692	0
93332780230	0
93332814984	1
93332821384	0
93332845302	1
93332961923	0
93333023945	0
93333141792	0
93333150042	0
93333242263	1
93333390064	0
93333462421	0
93333621629	0
93333657403	1
93333692926	0
93333764031	0
93333794441	1
93333895502	1
93333954078	0
93334220498	0
93334230752	1
93334354199	0
93334363084	0
93334581967	0
93334661503	0
93334763204	1
93334923024	0
93335024252	0
93335024946	1
93335053534	0
93335252889	0
93335400222	0
93335461801	0
93335662150	0
93335752972	1
93335842481	1
93335854179	0
93335963080	1
93336098196	1
93336103441	0
93336206977	0
93336241397	0
93336432788	0
93336483729	0
93336859594	0
93337051328	0
93337101095	0
93337206658	0
93337266812	1
93337733259	0
93337822410	0
93337867555	1
93338103173	0
93338313297	0
93338521464	1
93338641684	0
93338650359	0
93338749041	0
93338773504	0
93338882844	1
93338924593	0
93339059409	1
93339126356	1
93339139490	1
93339234382	0
93339289419	1
93339385613	1
93339400955	0
93339441395	1
93339600089	0
93339783230	0
93339784228	0
93339918049	1
93339960967	0
93339961273	0
93340021259	0
93340035512	0
93340292632	0
93340314343	0
93340423492	1
93340513860	0
93340536179	1
93340591365	1
93340613041	1
93340762246	0
93340902711	1
93341071259	0
93341459738	1
93341537650	1
93341596348	1
93341793703	1
93342072812	0
93342190523	1
93342211902	1
93342271752	0
93342353995	0
93342358388	1
93342419493	1
93342463437	1
93342643068	0
93342738807	1
93342832121	0
93343098748	1
93343170575	0
93343252192	0
93343263908	0
93343347984	1
93343349500	0
93343540087	0
93343622427	1
93343803847	0
93343813446	0
93343931837	0
93343973223	0
93344191934	1
93344252621	0
93344380623	1
93344393834	0
93344401186	0
93344640914	0
93344661239	0
93344661351	0
93344692534	0
93344991347	0
93345323754	0
93345427433	1
93345492456	0
93345715147	1
93345802758	0
93346100157	0
93346153940	0
93346249670	1
93346500704	1
93346661648	0
93346702392	0
93346780867	0
93346943852	0
93346992427	0
93347361125	0
93347414370	0
93347540678	0
93347646648	1
93347773160	0
93347860696	0
93347930305	0
93347932203	1
93347978854	0
93348065936	1
93348112219	0
93348251286	0
93348433102	0
93348459400	1
93348612352	0
93348624380	0
93348638125	1
93348672292	0
93348678820	1
93348692770	0
93348774485	0
93348800142	0
93349310643	0
93349474236	0
93349581917	0
93349641916	0
93349740256	0
93349791222	1
93349813528	1
93349901695	0
93350140630	0
93350233902	0
93350354297	0
93350361973	0
93350484350	1
93350582432	0
93350650192	0
93350652175	0
93350794943	1
93350876735	1
93350970522	1
93351223796	0
93351320137	1
93351435852	1
93351673481	0
93351677818	0
93351721305	0
93351851943	0
93351905698	1
93351951001	1
93351986834	1
93352006515	1
93352180195	0
93352220892	1
93352251862	0
93352411774	1
93352464114	0
93352521790	0
93352531846	0
93352592716	0
93352773318	1
93352881813	0
93352969999	0
93353012134	0
93353054205	0
93353105897	1
93353120365	0
93353330236	0
93353421593	0
93354084690	1
93354143500	0
93354207658	0
93354257417	1
93354311528	0
93354428482	1
93354442652	1
93354650239	0
93354741147	0
93355063625	0
93355111374	0
93355214222	1
93355342222	1
93355359703	1
93355491593	0
93355610116	0
93355632346	0
93355734125	1
93355803169	0
93355896583	1
93355938881	1
93356290593	0
93356600060	0
93356743410	0
93356952978	0
93357032837	0
93357212093	0
93357273392	0
93357283741	0
93357338741	1
93357792420	0
93357900705	0
93357959491	1
93358191130	0
93358192646	0
93358321470	1
93358401688	0
93358453421	0
93358674406	0
93358772037	0
93358801641	0
93358820488	1
93358853116	0
93359304231	0
93359310054	0
93359471323	0
93359666516	0
93359683945	0
93359892094	0
93359956784	1
93360101532	0
93360103793	0
93360327974	1
93360349752	0
93360403684	0
93360425615	0
93360524157	0
93360557718	1
93360602731	0
93360710649	0
93360910020	1
93361062909	0
93361273414	1
93361483227	0
93361633556	1
93361661707	0
93361661744	0
93361690718	1
93362016624	1
93362021339	1
93362063320	0
93362080200	0
93362130995	0
93362212452	1
93362261595	1
93362271132	0
93362364209	1
93362616199	1
93362867061	1
93362952666	0
93363112426	0
93363179320	1
93363341259	1
93363392269	0
93363459090	1
93363466622	1
93363563750	0
93363687643	0
93363702872	0
93363713867	0
93364323763	0
93364434584	1
93364623071	0
93364913363	0
93364962226	0
93364962653	0
93365001574	0
93365119461	1
93365142004	1
93365192141	0
93365242199	0
93365332888	0
93365452284	0
93365483970	0
93365551855	1
93365744345	0
93366020949	0
93366142248	1
93366178474	1
93366232387	0
93366323873	0
93366633954	1
93366664262	0
93366773736	0
93366991153	0
93367105595	1
93367145919	1
93367175669	1
93367182185	0
93367324395	0
93367324679	1
93367332624	1
93367820260	0
93367921471	1
93367922298	0
93367961735	0
93368139741	1
93368272238	0
93368282031	0
93368327083	0
93368332717	0
93368451309	1
93368503008	0
93368524034	0
93368758407	0
93368770632	0
93369030981	0
93369208935	1
93369236403	1
93369283928	0
93369390334	0
93369503876	0
93369588745	1
93369693293	0
93369821766	1
93370011322	0
93370018727	1
93370242112	0
93370243203	1
93370260934	0
93370339406	1
93370386978	1
93370511188	0
93370513792	0
93370531279	0
93370541094	0
93370542070	0
93370557808	1
93370565376	1
93370601362	0
93370640722	0
93370660085	0
93370751212	0
93371001805	0
93371123452	0
93371210434	1
93371281225	0
93371290945	0
93371302107	1
93371353960	0
93371460915	0
93371637308	1
93371651373	0
93371797908	1
93371824347	1
93371828715	1
93371991796	1
93372054415	0
93372090984	0
93372113739	1
93372447807	1
93372543607	0
93372591734	1
93372771699	0
93372810911	0
93372904150	1
93373124162	1
93373136238	1
93373178528	0
93373278248	1
93373291522	0
93373331876	0
93373541094	0
93373563347	0
93373676184	1
93374181037	0
93374383591	0
93374511522	0
93374517111	1
93374520187	0
93374562503	1
93374570564	1
93374572766	0
93374583317	1
93374592552	0
93374594118	0
93374610597	0
93374670369	0
93374842613	1
93374850198	0
93375042880	1
93375108822	1
93375170507	0
93375174395	0
93375520400	1
93375622845	0
93375652716	0
93375756115	1
93375772201	0
93375812812	0
93375874125	0
93375972319	0
93376027017	1
93376183553	1
93376363850	0
93376564272	1
93376755193	1
93377002657	0
93377083705	0
93377240140	1
93377640399	0
93377742100	0
93377931728	0
93377990060	0
93378003173	0
93378010582	0
93378011925	0
93378050681	1
93378301991	0
93378441161	0
93378636451	1
93378811300	0
93378939604	1
93378942130	1
93379053844	1
93379200255	0
93379252631	0
93379328774	1
93379460422	0
93379653450	0
93379875752	1
93380013200	0
93380303904	0
93380352726	0
93380523684	0
93380619123	1
93380642706	0
93380753698	0
93380919887	1
93381179330	1
93381343146	0
93381352308	0
93381620385	0
93381640984	0
93381792298	0
93381821065	0
93381836251	1
93382036109	1
93382145040	1
93382199059	1
93382272012	0
93382542864	1
93382822985	0
93382884210	1
93382953579	1
93383028032	1
93383130639	0
93383151258	0
93383293688	0
93383370034	0
93383382571	0
93383411655	0
93383482326	1
93383516153	1
93383551653	0
93383553130	0
93383574418	0
93383710653	0
93383873418	0
93384104470	0
93384113527	0
93384255964	1
93384310395	0
93384321169	0
93384354237	0
93384392376	0
93384450400	1
93384522804	0
93384532336	0
93384672747	1
93384952728	0
93384974742	1
93384981390	0
93385089789	1
93385094182	0
93385184370	0
93385286934	1
93385520516	0
93385610336	1
93385664352	0
93385688172	1
93385712742	0
93385743113	0
93385843686	1
93385920491	0
93385924106	1
93385931544	0
93385950808	0
93385983024	0
93386003310	0
93386308206	1
93386351370	1
93386352823	0
93386553081	1
93386636686	1
93386710542	0
93386741784	0
93386741912	0
93386834264	0
93386858051	1
93386953636	0
93386982945	0
93387111437	0
93387310034	0
93387701096	1
93387784077	1
93387904294	0
93388033149	0
93388083674	0
93388132644	0
93388151496	1
93388640361	0
93388853352	0
93388890254	1
93388905557	1
93388934068	0
93389012786	1
93389050064	0
93389092546	0
93389130329	0
93389151479	0
93389331253	0
93389430312	0
93389445772	1
93389497687	1
93389748960	1
93389762736	0
93389781595	0
93389841163	0
93389902226	1
93389909340	1
93390264696	1
93390311062	0
93390450118	0
93390550387	1
93390570641	0
93390621024	0
93390742480	0
93390753452	0
93390821869	0
93391052302	0
93391163673	0
93391232475	0
93391638654	1
93391799259	1
93391982871	1
93392101491	1
93392253381	0
93392281989	0
93392501923	0
93392605131	1
93392649754	1
93392714088	0
93392854266	0
93392870594	0
93392911293	0
93393099343	1
93393333726	0
93393381887	0
93393434246	0
93393560575	1
93393763457	1
93393790450	0
93393942232	0
93394104613	1
93394161750	0
93394321591	0
93394337005	1
93394370740	0
93394410485	0
93394432867	0
93394617186	1
93394703675	0
93394704252	0
93394791751	0
93395030438	0
93395030776	0
93395534859	1
93395554026	0
93395640187	0
93395642387	0
93395743203	0
93395800748	0
93395873766	0
93396234729	1
93396400834	0
93396401351	0
93396467336	1
93396655742	1
93396703979	0
93396831090	0
93396990363	0
93397072581	1
93397122773	0
93397132291	0
93397164408	0
93397292970	0
93397391660	0
93397471164	0
93397584210	0
93397643674	1
93397854250	1
93397911907	0
93398091460	0
93398120798	0
93398303006	0
93398509161	1
93398742378	0
93399010575	0
93399150422	0
93399194955	1
93399472400	0
93399593409	0
93399619846	0
93399620330	1
93399652121	0
93399691670	1
93399798700	1
93399881956	1
93399882058	0
93399992245	0
93400416442	1
93400554224	0
93400593309	0
93400652474	0
93400791102	0
93400841216	1
93401054076	1
93401402935	0
93401580196	0
93401723064	1
93401804923	1
93401873919	0
93401973786	0
93402042881	0
93402230673	0
93402310361	0
93402374392	0
93402431178	0
93402451171	0
93402646961	1
93402651579	1
93402670245	0
93402714306	1
93402790345	0
93403221552	0
93403337727	1
93403372704	0
93403390938	0
93403591331	0
93403711741	1
93404032026	0
93404102580	0
93404181827	0
93404281999	0
93404333846	0
93404421598	0
93404534716	0
93404562662	0
93404801310	0
93404806134	1
93404892197	0
93404920902	1
93404964375	0
93405193858	0
93405291592	0
93405296900	1
93405460063	0
93405476879	1
93405740479	0
93405756319	1
93405783328	0
93405912443	0
93405919899	1
93406042377	0
93406251619	1
93406442917	0
93406532140	0
93406623346	0
93407104053	0
93407140059	0
93407164086	0
93407390597	0
93407401724	0
93407572871	0
93407673269	1
93407687375	1
93407753562	0
93407780611	0
93407823114	0
93407833152	0
93407851286	0
93407933217	0
93408032696	1
93408048820	1
93408138593	1
93408213949	0
93408574142	0
93408619253	1
93408619258	1
93408672925	0
93408823225	0
93408860101	0
93408952729	1
93408963726	0
93408969258	1
93408972706	0
93409122235	0
93409182920	0
93409199217	1
93409283401	0
93409312155	0
93410052169	1
93410140391	0
93410142957	0
93410314320	0
93410614351	0
93410621047	0
93410683523	0
93410804130	1
93410933548	1
93411130832	0
93411150319	0
93411163610	1
93411341793	1
93411403847	0
93411606964	1
93411621641	1
93411652305	0
93411732130	0
93411903749	0
93411970735	0
93412003845	0
93412109220	0
93412161765	1
93412320036	0
93412373008	0
93412557492	0
93412586427	0
93412610143	0
93412748928	1
93413185827	1
93413214143	0
93413358862	1
93413365302	1
93413690415	1
93414152349	0
93414154465	0
93414181736	1
93414422318	1
93414440075	1
93414521948	0
93414522152	1
93414814559	1
93414992709	0
93415062282	0
93415084078	0
93415102072	0
93415210162	0
93415210811	0
93415383047	0
93415427451	1
93415723085	0
93415882012	0
93415993644	1
93416062344	0
93416221668	0
93416306596	1
93416330381	0
93416371181	0
93416485323	1
93416495720	1
93416542953	0
93416623409	0
93416652659	0
93416922970	0
93417040249	0
93417373368	0
93417380633	0
93417403818	0
93417571585	0
93417660115	0
93418439586	1
93418529368	1
93418613397	0
93418624471	0
93418788657	0
93418790531	0
93418796509	1
93418863721	0
93418901413	0
93419090487	0
93419134474	1
93419271326	1
93419278866	0
93419291058	0
93419612074	0
93419834077	1
93419966053	1
93420252402	0
93420269177	1
93420321957	1
93420431088	0
93420642155	1
93420654194	0
93420771697	0
93421058809	1
93421133610	0
93421312214	0
93421337782	1
93421441824	0
93421567153	1
93421662520	0
93422156264	1
93422210981	0
93422253931	0
93422554099	0
93422562780	0
93422775824	0
93423053311	0
93423110803	0
93423309787	1
93423353518	1
93423390314	1
93423752224	0
93423840157	1
93424083496	0
93424421288	0
93424522789	1
93424621616	0
93424632731	0
93424650514	0
93424722799	0
93424735176	1
93424750706	0
93424751807	0
93424752108	0
93424760629	0
93424773627	0
93424876205	1
93425060677	0
93425071826	1
93425178224	0
93425281959	1
93425372513	0
93425376533	0
93425478805	1
93425700977	0
93425902570	0
93425962679	0
93426112824	0
93426161061	1
93426241716	0
93426261787	0
93426266544	1
93426306372	1
93426363283	0
93426643281	0
93426702600	0
93426714483	0
93426930203	0
93426990531	1
93427163736	0
93427193815	0
93427242065	1
93427423371	1
93427444426	0
93427460142	0
93427461583	1
93427544457	0
93427613386	1
93427662711	0
93427971043	0
93428122201	0
93428170345	0
93428244330	0
93428252477	0
93428371976	0
93428484187	0
93428510042	0
93428525956	0
93428598021	1
93428630938	0
93428653696	1
93428754095	0
93429260764	0
93429291414	1
93429333686	0
93429354130	0
93429364235	0
93429474131	0
93429551851	0
93429705725	1
93429783053	0
93429790348	1
93429885967	0
93430243994	1
93430263678	0
93430434234	0
93430484486	0
93430680865	0
93430973670	0
93431112469	0
93431184283	1
93431255201	1
93431383446	0
93431428135	1
93431510304	0
93431511696	0
93431654064	1
93431661109	1
93431661215	1
93431662643	1
93431670752	1
93431671325	0
93431681108	0
93431691118	0
93431773402	1
93431901672	1
93431920829	0
93432082407	0
93432183379	1
93432279308	1
93432325738	1
93432431969	0
93432634410	0
93432871145	0
93433093544	0
93433360295	0
93433412873	0
93433493612	1
93433541714	0
93433543331	0
93433610300	0
93433910378	0
93433960325	1
93434043663	0
93434079822	0
93434174095	0
93434257463	0
93434313876	1
93434441709	0
93434552284	0
93434820177	0
93435179451	1
93435324284	1
93435347845	1
93435584506	0
93435772865	0
93435805119	1
93435821184	0
93435833328	0
93435902976	0
93436099549	1
93436290651	0
93436364817	1
93436410579	0
93436580847	0
93436600949	0
93436632554	0
93436792047	0
93436901713	0
93436919639	1
93437003134	0
93437011220	0
93437080436	0
93437282237	1
93437559053	1
93437638876	1
93437731919	1
93437833044	0
93437919232	1
93437964638	0
93438260310	0
93438380043	0
93438384361	1
93438390133	1
93438540173	1
93438548099	1
93438556995	1
93438573956	0
93438712047	0
93438980993	0
93439052106	0
93439159968	1
93439215796	1
93439273294	0
93439291381	0
93439310798	1
93439485729	1
93439550077	1
93439631193	0
93439703657	0
93439742821	0
93439777762	1
93439800241	0
93439842634	0
93440084232	0
93440164489	0
93440296902	1
93440380045	0
93440413717	0
93440560273	0
93440767689	1
93440865905	1
93441223928	0
93441453633	1
93441593977	1
93441601612	1
93441790589	1
93441870613	0
93442081242	0
93442094475	0
93442113718	0
93442241330	1
93442340570	0
93442357545	1
93442381142	0
93442394318	0
93442810521	0
93442877056	0
93442896411	0
93442993573	0
93443103589	1
93443203787	0
93443335756	1
93443481135	0
93443512503	0
93443529236	1
93443611155	1
93443616228	1
93443619153	1
93443662437	1
93443755867	1
93443840165	0
93443930122	0
93443970581	0
93443973887	0
93444116853	1
93444145421	1
93444222640	1
93444262291	1
93444272469	0
93444333671	0
93444472950	0
93444534468	0
93444551274	0
93444664250	0
93444710860	1
93444980625	0
93444993529	0
93445033525	0
93445034456	0
93445050440	0
93445056301	0
93445191460	0
93445212309	0
93445233192	0
93445304370	0
93445500591	0
93445564359	0
93445601595	1
93445627523	1
93445731469	1
93445840313	0
93445921994	0
93446030667	0
93446156646	1
93446213897	0
93446302708	0
93446492051	1
93446592058	0
93446626202	1
93446724130	0
93446813307	0
93446982983	0
93447010635	0
93447050359	0
93447127552	1
93447172780	0
93447383375	0
93447516358	1
93447554113	0
93447631998	0
93447683658	0
93447714075	1
93447725934	1
93447728683	1
93447777534	1
93447852850	1
93448032446	0
93448079905	1
93448136067	1
93448151139	0
93448266587	1
93448382231	0
93448414000	0
93448437804	0
93448503041	0
93448506484	1
93448560751	0
93448617263	1
93448702317	0
93448782357	0
93448786349	0
93448920273	0
93448970719	0
93448983751	0
93449501155	0
93449511757	0
93449522038	0
93449902464	0
93449942722	1
93450020933	0
93450220784	0
93450302207	0
93450321960	0
93450350229	0
93450407823	1
93450450891	0
93450461583	1
93450462505	0
93450472944	1
93450526377	1
93450533020	0
93450634214	0
93450762053	1
93450806546	1
93450903431	0
93450923272	0
93450981144	0
93450983088	0
93451050412	0
93451106029	1
93451197382	1
93451421938	0
93451570624	1
93451764377	0
93451784242	1
93451802158	0
93451868644	1
93451930673	0
93452083412	0
93452200136	0
93452273437	0
93452351860	0
93452386824	1
93452388318	1
93452412565	0
93452572204	0
93452613983	0
93452664442	0
93452860850	1
93452882770	0
93453004160	0
93453030867	0
93453242141	0
93453251240	0
93453251814	0
93453260240	0
93453303125	0
93453303498	0
93453444117	0
93453451154	1
93453538845	1
93453677087	1
93453802900	0
93453850220	0
93454062821	0
93454472174	0
93454574063	0
93454647182	1
93454808825	1
93454832853	0
93454861069	0
93454934922	1
93455192509	0
93455388484	1
93455681052	0
93455681664	0
93455762032	1
93455780100	1
93455821811	1
93455827184	0
93455864461	0
93455887771	1
93456009318	1
93456109120	1
93456145189	1
93456367600	1
93456745149	1
93456751313	0
93456773952	0
93456784058	1
93457008781	1
93457092161	1
93457151475	0
93457375992	1
93457510246	0
93457633994	1
93457701924	0
93457857760	1
93458022910	0
93458141352	1
93458221582	1
93458431938	0
93458495913	0
93458692056	0
93458970560	1
93459059582	0
93459253697	0
93459364158	0
93459671906	0
93459749288	1
93459851095	0
93460214142	0
93460221562	0
93460252465	1
93460252478	1
93460274968	1
93460599377	1
93460700450	0
93460792214	0
93460827010	0
93461290241	0
93461297900	1
93461326438	1
93461377398	1
93461401313	0
93461494457	0
93461571960	0
93461574208	0
93461747083	0
93461761517	0
93461781145	0
93461871687	0
93461970726	0
93462094608	0
93462226547	1
93462300356	0
93462430535	1
93462714261	0
93462768248	1
93462812315	1
93463070277	0
93463084003	1
93463101133	0
93463101727	0
93463234265	1
93463570607	0
93463807332	1
93463864466	0
93464045865	1
93464094507	0
93465128950	1
93465164202	1
93465172406	0
93465296140	1
93465363693	1
93465460631	0
93465493088	0
93465517471	1
93465553549	0
93465778793	1
93465833637	0
93465873218	0
93465907141	1
93465982168	0
93465997903	1
93466126114	0
93466361151	0
93466378636	1
93466683959	0
93466812374	0
93466854270	0
93466922551	1
93466953681	1
93466994252	0
93467003071	0
93467100990	0
93467137728	1
93467251238	1
93467383237	0
93467572643	1
93467642017	0
93468141884	0
93468398712	1
93468404399	1
93468538936	1
93468704152	0
93468744107	0
93468771531	0
93468969674	1
93469074505	0
93469420781	0
93469635889	1
93469750966	0
93469763575	0
93469780782	0
93469800131	0
93469880789	1
93470092959	1
93470220207	0
93470220695	0
93470227655	0
93470260588	0
93470281746	0
93470393797	0
93470630335	0
93470743198	0
93470840078	0
93470870905	0
93471153081	0
93471312453	0
93471379240	1
93471642792	0
93471682049	1
93471690106	0
93471719776	0
93471764476	0
93471911506	1
93472022014	0
93472070944	0
93472203457	1
93472411805	0
93472457080	1
93472472828	0
93472480814	0
93472800769	0
93472911219	0
93473214724	1
93473231956	1
93473309199	1
93473323068	0
93473711379	0
93473882619	1
93473941201	0
93474060273	0
93474241099	1
93474345462	1
93474421584	0
93474554017	0
93474920828	0
93475150281	1
93475245784	1
93475362419	1
93475632893	0
93475754379	0
93475971171	0
93476010293	0
93476185955	1
93476204121	1
93476414159	0
93476530464	1
93476577742	1
93476737899	1
93476792255	0
93477020992	1
93477213862	0
93477543122	0
93477645093	1
93477673875	0
93477691213	1
93477821611	0
93477911347	0
93477955122	1
93478027301	1
93478039742	1
93478511124	0
93478668221	1
93479103068	0
93479300629	0
93479507987	1
93479640717	0
93479860883	0
93479913666	0
93479990786	1
93480071333	0
93480111813	0
93480114040	0
93480133284	0
93480151705	0
93480282542	0
93480442326	0
93480452909	0
93480563139	1
93480580678	1
93480603668	0
93480653799	0
93480660267	0
93480854085	0
93480862041	0
93480862606	0
93481062982	1
93481125358	0
93481151716	0
93481222058	0
93481260778	0
93481357747	1
93481463295	0
93481630744	0
93481751883	1
93481862868	0
93481892982	0
93482458970	1
93482472641	0
93482606374	1
93482649686	0
93482671373	0
93482671375	1
93482761844	0
93483023647	1
93483178884	1
93483230154	0
93483303182	0
93483331851	0
93483391855	0
93483486130	1
93483551707	0
93483596949	0
93483721522	0
93483778779	1
93483945406	1
93484034423	1
93484134349	0
93484252102	0
93484283710	0
93484452306	0
93484530854	1
93484550223	1
93484606077	1
93484814120	0
93484821697	0
93484898617	0
93485095374	1
93485102028	0
93485282673	0
93485388471	1
93485492413	0
93485610710	0
93485770742	0
93485933190	0
93486038013	1
93486092198	0
93486114174	1
93486125434	1
93486162051	0
93486294429	1
93486306148	1
93486438199	1
93486450885	0
93486633646	0
93486743250	0
93486753969	1
93486827653	1
93486964040	0
93487032464	0
93487053312	1
93487053852	0
93487132439	0
93487190222	1
93487302650	0
93487307196	1
93487350264	0
93487401788	1
93487581986	0
93487626975	1
93487649050	1
93487671972	0
93487863165	0
93488033173	0
93488151493	0
93488163204	0
93488270045	0
93488274342	0
93488281880	0
93488392906	0
93488403192	0
93488894133	0
93489171285	1
93489252160	1
93489273863	0
93489562982	0
93489723396	1
93489732519	1
93489763901	0
93489770850	1
93489793474	1
93489800871	0
93489822918	1
93490052648	0
93490053439	0
93490232036	0
93490292468	1
93490402723	0
93490403104	0
93490754023	1
93490892086	0
93490923273	0
93491043211	0
93491080907	0
93491292410	0
93491384195	0
93491548161	1
93491620676	1
93491792535	1
93492025188	1
93492098324	1
93492181611	0
93492250314	1
93492256518	1
93492401837	0
93492571389	0
93492782074	0
93492994044	0
93493110075	1
93493582979	0
93493934332	0
93493940674	0
93493993336	0
93494064008	0
93494074921	0
93494214511	0
93494370677	0
93494434539	1
93494453967	0
93494603735	1
93494792132	0
93494923571	0
93495124974	1
93495353053	1
93495501404	0
93495523937	0
93495701994	0
93495708970	1
93495793685	0
93495874371	0
93496024235	0
93496131915	0
93496247009	1
93496492175	0
93496592448	0
93496630889	1
93496631611	1
93496632316	0
93496750946	0
93496823770	1
93496886341	0
93496992374	1
93497042254	0
93497081374	0
93497124435	1
93497130885	0
93497223068	0
93497370191	1
93497382459	0
93497503938	0
93497924733	1
93497926511	1
93498121134	0
93498151007	1
93498260448	0
93498563741	0
93498593515	0
93498622539	0
93498660210	0
93498670487	0
93498951837	0
93499019249	1
93499136542	1
93499237096	0
93499251170	1
93499399204	1
93499413460	0
93499470306	1
93499522088	0
93499572034	0
93499721249	0
93499834120	0
93499856085	1
93500133251	1
93500211042	1
93500347089	0
93500368048	1
93500530742	1
93500550306	1
93500581360	0
93500701835	0
93500737370	1
93500890259	0
93501022270	0
93501117054	1
93501143240	0
93501222479	1
93501387998	1
93501473844	0
93501475895	1
93501513023	0
93501550289	1
93501611829	1
93501613276	1
93501683564	0
93501820407	1
93501940043	0
93501961583	1
93502028639	0
93502040564	0
93502041565	0
93502432041	0
93502522954	1
93502662463	1
93502662512	0
93502685766	1
93502753683	0
93502795274	1
93502820002	1
93502944388	0
93502990927	0
93503002621	0
93503003454	1
93503049435	1
93503222234	1
93503486807	1
93503510715	0
93503583139	0
93503653043	0
93503681252	0
93503681256	0
93503800034	0
93503872922	0
93503981802	0
93504003067	0
93504041535	1
93504054268	0
93504061726	1
93504063745	0
93504071175	0
93504073024	1
93504101277	0
93504101539	0
93504144313	0
93504343171	0
93504370709	0
93504411598	0
93504633462	0
93504660167	1
93504697389	1
93504720587	0
93504801899	0
93504852694	0
93504864131	0
93504872126	1
93505082405	0
93505204070	0
93505311245	1
93505333734	1
93505435912	1
93505485657	1
93505553151	0
93505725699	1
93505761013	0
93505894905	1
93505990100	1
93506064084	0
93506146229	1
93506271113	0
93506421291	0
93506561587	0
93506633793	1
93506713961	0
93506811785	1
93506931128	0
93507023162	1
93507058726	1
93507061643	0
93507151670	0
93507181814	1
93507285098	1
93507431881	0
93507711294	0
93507712963	0
93507809655	1
93508022315	0
93508048267	1
93508226733	1
93508271400	0
93508491351	1
93508500331	1
93508512044	0
93508513379	0
93508562588	0
93508626250	1
93508862066	0
93509232867	1
93509322566	1
93509352813	0
93509415215	0
93509428711	1
93509511956	1
93509653682	0
93509662107	0
93509671015	0
93509683664	0
93509990548	0
93510061593	0
93510100112	1
93510121699	0
93510123432	0
93510174466	1
93510345136	1
93510347686	1
93510363581	1
93510703299	0
93510957919	1
93511040899	1
93511181436	1
93511246550	0
93511307456	1
93511360881	0
93511423420	1
93511521587	0
93511581609	1
93511626250	1
93511860261	0
93511876661	1
93512008995	1
93512070384	0
93512381978	0
93512447821	1
93512897154	1
93512923838	1
93513003365	1
93513016756	1
93513502054	0
93513531340	0
93513603310	1
93513755562	0
93513790317	0
93513802485	0
93514012644	0
93514287511	1
93514299118	0
93514311012	0
93514360797	0
93514412221	0
93514440496	1
93514463658	0
93514523650	1
93514551864	0
93514593415	0
93514642071	0
93514717596	1
93514803036	0
93514819742	1
93514932751	1
93514952182	0
93515253015	0
93515264351	0
93515271427	0
93515321254	0
93515380244	1
93515460752	0
93515831885	0
93516065128	1
93516081378	0
93516321052	0
93516455059	1
93516527524	1
93516592061	1
93516693409	0
93516710939	0
93516752326	0
93516803381	0
93516944364	0
93517132418	0
93517333403	1
93517529620	1
93517561259	1
93517783306	0
93517843743	0
93517979820	1
93518082250	0
93518111876	0
93518212139	0
93518442345	0
93518571619	0
93518645643	0
93518885161	0
93518954032	0
93519086122	1
93519132095	0
93519352177	1
93519430203	0
93519643860	0
93519653415	0
93519954681	0
93520011653	0
93520184266	0
93520204298	0
93520230996	1
93520232582	0
93520308672	1
93520312337	0
93520331824	0
93520350061	0
93520732197	0
93520858384	1
93520877706	1
93521009814	1
93521164496	0
93521472365	0
93521503965	0
93521771391	0
93521992785	0
93522053700	0
93522160132	1
93522352267	0
93522388225	0
93522443000	0
93522462833	1
93522530347	0
93522581169	1
93522594180	1
93522602283	0
93522602425	1
93522604151	0
93522610281	0
93522612048	0
93522622361	0
93522650561	0
93522673748	0
93522792176	1
93522793408	0
93522802547	0
93522810783	1
93522813077	1
93522975373	1
93523044279	0
93523072985	1
93523101022	0
93523345418	1
93523550205	0
93523596888	1
93523690475	0
93523701333	0
93523762041	0
93524034419	0
93524172723	0
93524200350	0
93524480420	0
93524499148	1
93524512748	0
93524603275	1
93524656420	1
93524813379	0
93524856412	1
93524882722	0
93525140189	0
93525184326	0
93525272090	0
93525402965	0
93525532297	0
93525842762	0
93526193510	0
93526564016	0
93526564049	0
93526592102	0
93526666416	1
93526922312	1
93527021514	1
93527077716	1
93527581161	0
93527583537	1
93527839140	1
93528020908	0
93528043235	1
93528203827	0
93528371082	0
93528431205	0
93528462470	0
93528582190	0
93528582501	0
93528585961	1
93528702248	1
93528754318	0
93528932729	0
93529137564	1
93529392128	1
93529431565	0
93529444446	0
93529451023	1
93529500395	1
93529533381	1
93529552232	1
93529553253	0
93529564146	0
93529587948	1
93529752207	0
93529905077	1
93530088598	1
93530093154	0
93530161300	0
93530164384	0
93530211646	0
93530270840	0
93530303553	0
93530392206	0
93530461264	0
93530683305	0
93530730427	0
93530733308	0
93530873971	0
93531052576	1
93531091898	1
93531281588	0
93531364126	1
93531599030	1
93531634271	0
93531714066	0
93531722737	0
93531723691	0
93531730514	0
93531733508	0
93531743140	0
93531776190	1
93531791470	0
93531810730	1
93531918500	1
93531956831	1
93531959945	1
93532010107	1
93532234486	0
93532325301	1
93532530963	1
93532550056	1
93532722370	0
93532840183	1
93532980732	0
93533222829	1
93533256758	1
93533441830	0
93533510087	1
93533693504	0
93534320389	0
93534413953	1
93534524344	0
93534598396	1
93534605564	1
93534731493	0
93534762257	0
93534771233	0
93534851630	0
93534893364	1
93534898159	1
93534991071	0
93535272897	0
93535344026	0
93535363000	0
93535380737	0
93535388509	0
93535460699	0
93535740997	0
93535772231	0
93535892322	0
93535962819	0
93535990971	0
93536027653	1
93536080661	1
93536108320	1
93536162541	1
93536298260	1
93536361748	1
93536410226	1
93536576767	1
93536721340	0
93536844106	1
93536912551	0
93536912556	0
93536940777	0
93536949314	1
93537074096	0
93537180726	1
93537267648	1
93537303530	1
93537464537	1
93537710821	0
93537826232	1
93537982664	0
93538039689	1
93538172092	0
93538191960	1
93538593939	1
93538764434	0
93538981288	1
93539028181	1
93539351594	0
93539392618	0
93539401682	0
93539491433	1
93539640797	0
93539644793	1
93539763168	1
93539794249	0
93539824175	1
93540024050	1
93540055811	1
93540212117	0
93540421468	0
93540446839	1
93540653617	0
93540711962	0
93540851663	0
93540863163	1
93540914413	0
93540923054	0
93540932278	0
93540934175	0
93540942402	0
93540943620	0
93541042328	0
93541060091	0
93541100960	0
93541168471	1
93541412895	0
93541460433	1
93541872340	0
93542042373	0
93542110482	0
93542121266	0
93542138794	1
93542263594	0
93542400895	1
93542552174	0
93542583422	1
93542620990	0
93542686371	1
93542842221	0
93542892871	0
93543370977	0
93543543945	0
93543551047	1
93543682733	0
93543721326	0
93543730298	0
93543791518	0
93543801790	1
93543902696	0
93543981199	0
93544052610	0
93544184025	0
93544184034	0
93544598509	1
93544945576	1
93544983772	1
93545039120	1
93545051226	0
93545144035	0
93545244274	0
93545306687	1
93545362038	0
93545405440	1
93545520562	0
93545740761	1
93545940564	0
93545962109	0
93546010856	0
93546120966	0
93546293188	1
93546315925	1
93546354262	0
93546576701	1
93546580285	0
93546641921	0
93546650452	1
93546702433	1
93546861403	0
93546873524	1
93546910538	1
93546923641	0
93546980516	0
93547115417	1
93547301837	1
93547503171	0
93547540650	0
93547573338	0
93547682589	0
93548063438	1
93548120507	0
93548604420	0
93548690291	1
93548828703	1
93549049241	1
93549060918	0
93549078990	0
93549092563	0
93549110910	0
93549130404	0
93549202441	0
93549793845	0
93550011624	1
93550101903	0
93550202577	0
93550212694	1
93550213965	0
93550220497	0
93550541457	0
93550569176	1
93550571812	0
93550640709	0
93550721020	0
93550743075	0
93550890851	0
93551102673	0
93551137359	1
93551243851	0
93551350940	0
93551408293	0
93551429400	0
93551752032	0
93551802150	0
93551803052	0
93551811614	0
93551889174	1
93551897905	1
93552080544	0
93552104050	0
93552160594	0
93552200514	0
93552274388	0
93552280454	0
93552333135	1
93552446579	0
93552492332	0
93552662776	0
93552751427	0
93552938738	1
93553090659	0
93553264997	0
93553300672	1
93553301140	1
93553635131	1
93553843130	0
93553921129	0
93553942788	0
93554052443	1
93554120108	0
93554270654	0
93554388832	1
93554446387	1
93554552565	0
93554940784	0
93555044243	0
93555150356	0
93555318165	0
93555608257	1
93555641261	0
93555777463	1
93555783326	0
93555880026	0
93555895712	1
93555983992	1
93556082281	0
93556208957	1
93556270199	0
93556271276	0
93556276983	1
93556320426	1
93556445037	1
93556483351	1
93556527969	1
93556623083	0
93556630650	0
93556751599	0
93556910515	0
93556980020	0
93557102836	0
93557142975	1
93557150119	1
93557204154	1
93557446846	1
93557456228	1
93557530180	0
93557593107	0
93557600077	0
93557663897	0
93557704383	1
93557737016	1
93557748467	1
93557810670	0
93557847430	1
93557852513	0
93557862036	0
93557863451	0
93557868450	1
93557964470	0
93558041163	0
93558192984	1
93558613167	0
93558650695	0
93558755123	1
93558982438	0
93559002460	1
93559552316	1
93559553279	0
93559690978	0
93559711397	0
93559823789	0
93559912098	0
93559984136	0
93560090995	0
93560133652	0
93560235615	0
93560384095	0
93560388699	0
93560492911	1
93560902145	0
93560950495	0
93561021468	1
93561313066	1
93561386282	1
93561505593	1
93561553730	0
93561853619	0
93561873894	0
93562004422	1
93562054422	1
93562070241	1
93562106094	0
93562189353	1
93562236390	0
93562330971	0
93562391521	0
93562402750	0
93562418810	1
93562704054	0
93563493052	1
93563589502	1
93563762375	1
93563915527	1
93563962151	0
93563962623	0
93564003690	0
93564070684	0
93564170392	0
93564234020	0
93564281187	0
93564422002	0
93564427930	1
93564584109	0
93564722990	0
93564843903	0
93564922798	1
93564981170	1
93565009470	1
93565043587	0
93565112702	0
93565173125	1
93565217449	1
93565258476	1
93565341586	0
93565483728	1
93565599002	1
93565756173	1
93565817087	1
93565841171	0
93565863511	0
93566032422	0
93566048642	1
93566248751	1
93566491399	0
93566501696	0
93566654176	0
93566662285	0
93566675946	1
93566710450	0
93566799027	1
93566803671	0
93567074072	0
93567191632	0
93567233422	0
93567298282	1
93567340173	1
93567500035	1
93567798978	1
93567824087	0
93568150684	0
93568202627	0
93568231119	1
93568477012	1
93568491952	0
93568496053	1
93568623083	0
93568624236	1
93568736290	1
93568792398	1
93568906799	1
93568944536	0
93569160768	0
93569183213	0
93569643873	1
93569662174	0
93569773260	0
93569951802	0
93569988834	1
93570050390	1
93570090563	1
93570222648	0
93570231626	1
93570281248	0
93570512693	0
93570640639	0
93570674172	0
93570674262	0
93570754271	0
93570842634	0
93571071541	0
93571191821	0
93571580342	1
93571642419	1
93571700329	0
93571859278	1
93572046661	1
93572074374	0
93572864153	0
93572957075	0
93572960645	1
93573090512	0
93573161227	0
93573190371	0
93573350156	1
93573741659	0
93574004224	0
93574267512	1
93574314210	1
93574411883	1
93574572269	0
93574600172	1
93574658168	1
93574880871	0
93575003050	0
93575142704	0
93575161454	0
93575342025	0
93575371510	0
93575393962	1
93575423954	0
93575530184	0
93575570938	0
93575722324	0
93575923666	0
93576031290	0
93576037335	1
93576122876	1
93576243382	1
93576353402	1
93576562150	0
93576756218	1
93576774124	0
93576959292	1
93576982189	0
93577032424	0
93577102713	0
93577372345	0
93577421208	0
93577731082	1
93577883239	0
93577944625	0
93578001473	1
93578004923	1
93578043180	0
93578581095	1
93578601117	1
93578642080	0
93579008567	1
93579044158	0
93579130411	1
93579472967	1
93579802079	1
93579833861	0
93579940347	0
93579971598	1
93580020902	1
93580131574	1
93580373980	0
93580403632	0
93580473927	0
93580591505	0
93580592082	0
93580677100	1
93580751561	0
93580770669	0
93580911986	0
93581001972	1
93581232362	1
93581340225	0
93581501246	0
93581530610	0
93581818236	1
93581832095	0
93581907555	0
93582041972	1
93582131075	0
93582189237	1
93582420659	0
93582611407	0
93582614076	0
93582656999	1
93582684246	0
93582705902	1
93582752286	0
93582754442	0
93582841569	0
93582862856	0
93582881594	0
93583002660	0
93583011060	0
93583085395	1
93583091566	0
93583124431	0
93583181586	1
93583340545	0
93583361729	0
93583411375	0
93583445054	1
93583488332	1
93583521864	0
93583532732	0
93583545620	1
93584162200	0
93584280538	0
93584541844	0
93584635985	1
93584704545	1
93584830789	1
93585004020	1
93585011135	1
93585215220	1
93585461375	0
93585604150	0
93585618079	0
93585619433	0
93585623179	0
93585842817	0
93586082075	0
93586146996	0
93586423062	1
93586500283	1
93586670468	0
93586673695	0
93586752691	0
93586821874	0
93586823091	0
93586844550	1
93586851196	0
93587110997	1
93587408176	1
93587710341	0
93588083202	1
93588096547	1
93588116708	1
93588123003	1
93588141761	1
93588273483	0
93588290620	0
93588393562	0
93588581980	0
93588643685	1
93588824346	0
93588964647	1
93589000729	0
93589071928	0
93589137857	1
93589180510	0
93589184427	0
93589301136	0
93589392230	1
93589443260	0
93589446032	0
93589474515	1
93589491129	0
93589494125	0
93589510021	0
93589563039	1
93589620522	0
93589654207	0
93589992208	1
93590223438	0
93590246459	1
93590297925	1
93590387007	1
93590464352	0
93590603736	0
93590670906	0
93590985899	1
93591068516	1
93591238716	1
93591290945	0
93591312905	0
93591501335	0
93591755124	1
93591768120	1
93591891618	0
93591910887	0
93591931930	0
93591991751	0
93592041544	0
93592091338	0
93592313955	0
93592424205	1
93592592442	0
93592593198	0
93592610595	0
93592943784	0
93592976362	1
93593050476	0
93593102380	0
93593153243	0
93593270488	0
93593473069	0
93593763596	1
93593934010	0
93593934190	0
93593983733	0
93594150176	0
93594280921	0
93594384337	0
93594962045	0
93595067134	1
93595243336	0
93595401442	0
93595403215	0
93595417448	1
93595432000	0
93595439127	1
93595453361	1
93595574513	0
93595583882	0
93595692257	0
93595741714	1
93595770804	1
93595963937	0
93595976474	1
93596133009	1
93596161613	0
93596164464	0
93596209415	1
93596238192	1
93596361819	0
93596413434	1
93596471998	0
93596665266	1
93596728131	1
93596850371	1
93597052570	0
93597082879	1
93597129987	0
93597223464	0
93597251645	0
93597291111	0
93597400205	0
93597733664	1
93598100613	1
93598101199	1
93598191894	0
93598242567	0
93598264185	0
93598271890	1
93598293411	0
93598482576	1
93598512227	1
93598610967	0
93598771613	0
93599068467	1
93599230844	0
93599364035	0
93599430235	0
93599523723	0
93599582930	0
93599631827	0
93599870336	0
93599910087	1
93599912453	0
93599952162	0
93600104280	0
93600147204	1
93600340309	0
93600417681	1
93600791121	1
93600800026	0
93600860832	1
93600871170	0
93601220736	0
93601220992	0
93601355878	1
93601362410	1
93601530678	1
93601532113	1
93601546282	1
93601913420	0
93601923392	1
93601984009	0
93602022374	0
93602165802	1
93602325508	1
93602412058	0
93602601240	1
93602838956	1
93603091227	0
93603305694	1
93603313632	0
93603344384	0
93603441806	0
93603604415	0
93603670162	1
93603893847	0
93604072647	0
93604391569	0
93604688375	0
93604708543	0
93604922222	1
93604968466	1
93604971842	0
93605031797	0
93605111174	1
93605162325	1
93605170618	0
93605441505	0
93605523368	0
93605541683	0
93605574020	0
93605606853	1
93605649168	1
93605831656	0
93605886886	1
93605894016	0
93605921477	1
93606173647	0
93606213978	0
93606230881	0
93606312877	0
93606381325	0
93606438271	1
93606450128	0
93606531430	1
93606658356	1
93606783518	0
93606864433	0
93606920249	0
93607034919	1
93607076285	1
93607233292	0
93607302765	1
93607322384	0
93607364366	0
93607436195	1
93607643795	0
93607676354	1
93607882215	1
93608105429	1
93608120495	0
93608230507	0
93608411658	1
93608472082	0
93608623072	0
93608767756	1
93608860541	0
93608991722	1
93609233848	0
93609322456	1
93609393762	0
93609611860	1
93609801115	0
93609970170	1
93610032618	1
93610083010	0
93610180770	0
93610212454	0
93610281193	0
93610292387	0
93610311747	0
93610452006	1
93610739380	1
93611011776	1
93611122951	0
93611220173	0
93611261103	0
93611300450	0
93611517854	1
93611545057	1
93611573831	0
93611650863	0
93611682288	0
93611751798	0
93611864094	0
93611903936	0
93612013802	1
93612031214	0
93612046415	1
93612061029	0
93612123544	1
93612204047	0
93612524477	0
93612600903	1
93612620931	0
93612710477	0
93612821765	0
93613103005	0
93613303996	0
93613353452	0
93613426509	1
93613441310	0
93613471139	0
93613614249	0
93613753504	0
93613923786	0
93614385832	1
93614390843	0
93614517028	0
93614571948	0
93614637045	0
93614760530	0
93614890245	0
93614923490	1
93614930220	0
93614990909	0
93615170275	1
93615192472	1
93615301789	0
93615316459	1
93615351871	0
93615622291	0
93615651642	0
93615681003	0
93615683677	0
93615713378	0
93615781134	0
93615971309	0
93616470711	0
93616510032	0
93616652838	1
93616741631	0
93616888090	1
93617082788	0
93617178799	1
93617303648	0
93617422450	0
93617450194	0
93617721639	0
93617801095	0
93617890943	0
93618032280	0
93618118738	1
93618182485	1
93618295632	0
93618437381	1
93618483097	0
93618537542	1
93618561852	0
93618970886	1
93619142578	0
93619191979	0
93619385643	1
93619430517	0
93619447266	1
93619448292	1
93619519126	0
93619572705	0
93619602903	0
93619603991	0
93619746226	1
93619770576	0
93619827408	1
93619850912	0
93619941310	0
93620098132	0
93620164321	0
93620318438	0
93620353316	0
93620413436	0
93620450206	0
93620610632	1
93620774849	1
93620783945	0
93620801412	0
93620853429	0
93621112887	0
93621127575	1
93621183152	0
93621193856	0
93621260692	0
93621302724	0
93621367079	1
93621540802	1
93621872312	0
93621955076	1
93622051597	0
93622052809	1
93622101408	0
93622161288	0
93622319172	1
93623057306	1
93623103846	0
93623130512	1
93623151096	0
93623283930	0
93623301101	0
93623653674	0
93623858342	1
93624002252	1
93624043067	0
93624241315	0
93624294524	1
93624513102	0
93624721155	0
93624907817	1
93624932083	0
93625071041	0
93625093634	0
93625150690	0
93625283513	0
93625351283	0
93625500595	0
93625562678	0
93625587661	1
93625608931	1
93625751736	0
93625829315	0
93625862768	0
93626011014	1
93626184375	1
93626242267	1
93626242510	1
93626260294	0
93626393305	0
93626465542	1
93626480985	0
93626549492	1
93626585631	1
93626747406	1
93626821446	0
93626871190	0
93626934340	0
93626960737	0
93627062049	0
93627130994	0
93627471502	0
93627513117	0
93627630261	0
93627662608	0
93627710563	0
93627740230	0
93627813357	0
93627868642	0
93628026171	1
93628075842	1
93628092248	0
93628572557	0
93628583886	0
93628762169	0
93628880957	0
93628893641	0
93629000861	0
93629023175	0
93629076886	1
93629111296	1
93629180947	0
93629273431	0
93629391619	0
93629480133	0
93629501047	0
93629673871	0
93629924038	0
93629931986	0
93630056428	1
93630263427	0
93630413567	1
93630453383	0
93630472636	0
93630515090	1
93630582727	0
93630793476	1
93630823422	0
93631192039	0
93631520051	0
93631541299	0
93631581422	0
93631631317	0
93632281743	0
93632427299	1
93632442843	0
93632582667	0
93632650725	1
93632860335	0
93632883695	0
93633081110	0
93633160934	0
93633194143	0
93633227724	1
93633387772	1
93633638837	1
93633850990	0
93633888520	1
93633893709	0
93633973124	0
93634052108	0
93634054218	1
93634055445	0
93634110715	0
93634117690	1
93634332788	0
93634361402	0
93634408857	1
93634631115	0
93634651837	1
93634796218	1
93634902664	1
93634912829	0
93635250899	0
93635544214	0
93635647840	1
93635781499	0
93636132720	0
93636313648	0
93636433149	1
93636513839	1
93636562181	1
93636612850	1
93636684506	1
93636864173	0
93637130852	0
93637400868	1
93637424421	0
93637432130	0
93637482434	0
93637568762	1
93637644216	0
93637713308	0
93637780082	0
93637780086	0
93637895213	1
93637992704	0
93638023779	0
93638043476	0
93638132767	0
93638216874	1
93638370816	0
93638410886	0
93638576738	1
93639101752	1
93639180922	0
93639276062	1
93639440841	1
93639640706	1
93639791544	0
93639900108	0
93639932487	0
93640020527	0
93640365607	1
93640472570	0
93640603116	0
93640920172	1
93641050077	0
93641090637	0
93641183200	0
93641332285	0
93641926129	1
93641938788	1
93641992174	0
93642070694	0
93642466062	1
93642551425	0
93642643339	0
93642662294	1
93642708232	1
93642723322	0
93642743837	0
93642822542	0
93643022669	1
93643135275	0
93643201230	1
93643384204	0
93643413897	0
93643643322	0
93643862308	0
93643910011	0
93644001836	0
93644043643	0
93644100661	0
93644181800	1
93644190588	1
93644422689	1
93644685408	1
93644918267	1
93644954320	0
93644965272	1
93645100827	0
93645111225	1
93645170570	0
93645215569	1
93645242192	0
93645243026	0
93645352657	0
93645385247	0
93645518338	1
93645768160	1
93646004054	0
93646027765	1
93646170645	1
93646233586	0
93646363774	0
93646385822	1
93646700113	0
93646721670	0
93646740245	1
93646761462	0
93646841400	0
93646911090	0
93646932950	0
93647032037	0
93647034319	0
93647130765	0
93647532113	0
93647677091	1
93647723522	0
93647870776	0
93647876026	1
93647911530	0
93647924489	0
93647999992	1
93648037003	1
93648103446	0
93648132712	0
93648166185	1
93648171544	0
93648193745	0
93648494501	0
93648540960	0
93648710258	0
93648834073	0
93649031129	1
93649136147	1
93649272953	0
93649301828	0
93649420372	0
93649518981	1
93649671492	0
93649733611	0
93649803387	0
93650203687	1
93650292228	0
93650342595	0
93650463263	0
93650478654	1
93650593494	0
93650615068	1
93650839312	1
93650858664	1
93650952341	1
93650952628	1
93651121509	0
93651200203	0
93651320053	1
93651526911	1
93651790368	1
93651822065	0
93652051989	0
93652099169	1
93652243635	0
93652302854	1
93652403282	0
93652452420	0
93652491719	0
93652561460	0
93652649357	1
93652682245	0
93652720759	1
93652802505	0
93652821198	0
93652918316	1
93653033751	0
93653034253	0
93653098648	1
93653113259	0
93653114165	0
93653121243	0
93653381274	1
93653503885	0
93653582817	0
93653769014	1
93653769208	1
93653771877	0
93653822656	0
93653840919	0
93653900130	0
93654010834	0
93654044357	0
93654142822	0
93654174501	0
93654283119	0
93654343483	0
93654360218	0
93654363129	0
93654371922	1
93654372973	0
93654503685	0
93654585661	1
93654892240	0
93655020317	0
93655164319	1
93655391963	1
93655452629	0
93655513631	1
93655687565	1
93655692746	0
93655873356	0
93655910628	1
93655938071	1
93655994054	0
93656110835	0
93656175863	1
93656330759	0
93656592548	0
93656720920	1
93656724106	1
93656851164	0
93656873584	0
93656922994	0
93657031306	1
93657063235	0
93657079335	1
93657123737	0
93657177992	1
93657349859	1
93657361262	0
93657767688	1
93657823453	0
93657884036	0
93657911039	0
93657954019	0
93658003065	0
93658054421	0
93658120213	0
93658132383	1
93658203878	0
93658272248	0
93658460132	1
93658722592	0
93659221936	1
93659406540	1
93659603925	1
93659651157	1
93659690651	0
93660040507	0
93660061773	0
93660180424	1
93660297850	1
93660332730	0
93660344164	1
93660444843	1
93660578217	1
93660591456	0
93660653494	0
93660682551	0
93660712100	1
93660723599	1
93660771904	1
93660941698	0
93660970640	0
93660970911	0
93660982716	0
93661140618	0
93661232136	0
93661271341	0
93661368264	1
93661393927	1
93661463334	0
93661473997	0
93661658044	1
93661709017	1
93662092472	0
93662132407	1
93662282182	0
93662355041	0
93662422897	0
93662572030	0
93663153515	0
93663244383	0
93663505310	1
93663756542	1
93663910350	0
93664019168	1
93664054432	0
93664060819	0
93664131202	0
93664338575	1
93664344291	1
93664511196	0
93664552062	1
93664557710	1
93664599369	0
93664654280	0
93664724641	0
93664741695	0
93664834351	0
93664920517	0
93665063867	1
93665151583	0
93665252970	0
93665378604	1
93665420506	0
93665438593	1
93665541008	1
93665649181	0
93665680468	1
93665680955	0
93666272631	0
93666435303	1
93666636053	1
93666643331	0
93666833984	0
93666875757	0
93666887684	1
93666990422	0
93667051335	0
93667492811	0
93667610128	0
93667892550	1
93667940975	0
93667952315	0
93668196516	1
93668253856	1
93668258179	1
93668260821	1
93668292398	0
93668478144	1
93668522527	0
93668610878	0
93668755643	1
93669018310	1
93669156615	1
93669218439	1
93669264106	1
93669373139	0
93669471169	0
93669861162	0
93669920538	1
93669920651	0
93670014492	1
93670014497	1
93670033956	0
93670134267	0
93670284059	0
93670361812	0
93670563539	0
93670731439	0
93670832853	0
93670913083	0
93670923448	0
93671051284	0
93671223876	0
93671461801	0
93672038696	1
93672176321	1
93672228925	1
93672252593	0
93672383590	1
93672392229	1
93672594192	0
93672634026	0
93672665494	1
93672722484	0
93672960663	0
93673229438	1
93673311601	0
93673391197	0
93673431859	0
93673462062	0
93673503008	0
93673592531	0
93673880230	0
93673917511	1
93674057715	1
93674262735	0
93674592980	0
93674658917	0
93674791093	0
93674797299	1
93674812250	0
93674818345	1
93674825598	1
93674982883	0
93675249522	1
93675463947	1
93675724389	0
93675730781	0
93675776273	1
93675783669	1
93675792248	0
93676052675	0
93676093654	0
93676171891	0
93676172098	1
93676202618	0
93676234230	0
93676745940	1
93676852340	0
93676943415	0
93677298714	1
93677422989	1
93677649074	0
93677793326	0
93677994059	0
93678123573	0
93678278142	0
93678296044	1
93678311631	0
93678345563	1
93678630655	0
93678920345	0
93678993831	0
93679106910	1
93679122742	0
93679267595	1
93679686196	1
93680232998	0
93680373154	0
93680561195	0
93680612522	0
93680643127	0
93680691280	0
93681050943	0
93681113317	0
93681211508	0
93681256963	1
93681273103	1
93681340428	0
93681602072	1
93681701016	0
93681873342	0
93681940607	0
93682001030	0
93682070997	1
93682093313	1
93682173451	0
93682346096	1
93682511272	1
93682650638	0
93682708433	1
93683102099	0
93683293147	0
93683310502	0
93683343847	0
93683412976	0
93683494196	0
93683501092	0
93683543646	1
93683561886	1
93683680488	0
93683730134	0
93683840919	0
93683994384	1
93684162356	0
93684265764	1
93684362233	0
93684392216	0
93684482817	0
93684590344	0
93684634021	1
93684801634	0
93684840086	0
93684966099	1
93685191715	0
93685282850	0
93685652714	0
93685710480	0
93686043293	1
93686473616	0
93686620332	1
93686743482	0
93686783015	0
93686877621	1
93686986962	1
93687078192	1
93687098952	1
93687249225	1
93687332701	0
93687419299	1
93687531233	0
93687633247	1
93687663997	0
93687731478	0
93687762607	0
93687903145	0
93687944640	0
93687970844	0
93687991091	0
93687992857	0
93687993257	0
93688041428	0
93688044079	0
93688068072	1
93688162005	0
93688172936	0
93688214090	0
93688244220	1
93688262262	0
93688299012	1
93688476810	1
93688880639	0
93688927333	1
93688963845	0
93688982388	0
93689045219	1
93689080976	0
93689950864	0
93690249080	1
93690307896	1
93690393149	0
93690461545	0
93690521492	0
93690540054	0
93690604254	0
93690650658	0
93690738296	1
93690800040	0
93690836987	1
93691261382	0
93691350938	1
93691455626	1
93691704778	0
93691829969	1
93691837978	1
93692082101	0
93692124128	0
93692210479	1
93692288368	1
93692301841	0
93692307601	1
93692380180	0
93692568844	1
93692597063	1
93692698483	1
93692762256	0
93692800205	1
93692872867	0
93692956869	1
93693020992	1
93693134017	0
93693270537	0
93693314291	0
93693330630	0
93693335575	1
93693424660	1
93693612271	0
93693713361	0
93694031359	0
93694085221	1
93694178635	1
93694179092	1
93694239398	0
93694297763	1
93694412130	0
93694811363	0
93694973308	0
93695021793	0
93695064349	1
93695088883	1
93695191370	0
93695231947	0
93695278928	1
93695612906	0
93695613794	1
93695621409	0
93695730444	0
93695760210	0
93695763518	0
93695764022	0
93695772031	0
93695820074	0
93696185140	1
93696212131	0
93696241354	1
93696468863	1
93696522790	0
93696571549	0
93696672788	1
93696832308	1
93697050501	0
93697063536	0
93697082645	0
93697127103	0
93697133239	0
93697250341	0
93697314266	0
93697347508	1
93697581597	1
93697654358	0
93697763791	0
93697900926	0
93697903413	0
93698172114	0
93698408412	1
93698912780	1
93699043071	0
93699080281	0
93699392675	0
93699911952	0
93699962238	0
93699970885	0
93700004079	1
93700323056	0
93700431590	0
93700433583	0
93700473180	0
93700473701	0
93700520123	0
93700633433	1
93700633878	0
93700642369	0
93700651245	0
93700694792	0
93700709003	1
93700870937	0
93700876800	1
93700881049	0
93700912361	0
93700981866	1
93701028559	1
93701124053	1
93701133056	0
93701134395	0
93701135268	1
93701137423	1
93701138329	1
93701139123	1
93701139511	1
93701140060	0
93701142907	0
93701149882	1
93701150043	0
93701150063	0
93701150535	0
93701150771	0
93701151039	0
93701151259	0
93701151474	0
93701152092	0
93701152542	0
93701152569	0
93701153637	0
93701153824	0
93701153876	0
93701153912	0
93701154060	0
93701154278	0
93701154379	1
93701154431	0
93701154466	0
93701157973	1
93701160192	0
93701160777	0
93701161290	0
93701161671	1
93701162331	0
93701165468	1
93701165567	1
93701165591	1
93701165641	1
93701165746	1
93701167362	1
93701167454	1
93701167459	1
93701167512	1
93701167938	1
93701168706	1
93701169387	1
93701170820	0
93701171011	1
93701174101	1
93701174114	0
93701174144	0
93701174245	1
93701174462	0
93701175063	1
93701175364	1
93701175645	1
93701176274	1
93701176718	1
93701176920	1
93701176940	1
93701178411	1
93701178579	1
93701178635	1
93701178911	1
93701179045	1
93701181589	0
93701182112	1
93701182364	0
93701182776	0
93701182893	0
93701182920	0
93701184443	0
93701185356	1
93701185798	1
93701185960	1
93701186138	1
93701187719	1
93701188483	1
93701188785	1
93701188815	1
93701190137	0
93701190268	0
93701191581	0
93701192117	1
93701192387	0
93701193026	1
93701193027	0
93701193332	0
93701193400	1
93701193677	0
93701195495	1
93701195533	1
93701195650	1
93701196195	1
93701197520	1
93701200544	0
93701200845	1
93701201045	0
93701201631	0
93701202335	0
93701202664	0
93701203161	0
93701203426	0
93701205495	1
93701205728	1
93701205782	1
93701206253	1
93701207038	1
93701211854	0
93701214336	0
93701215978	1
93701216158	1
93701216190	1
93701234110	0
93701234328	0
93701235447	1
93701236090	1
93701237391	1
93701238543	1
93701239066	1
93701239454	1
93701241556	0
93701243156	1
93701245815	1
93701245844	1
93701246381	1
93701246834	1
93701247644	1
93701248590	1
93701249111	1
93701249248	1
93701250339	0
93701250533	0
93701251018	1
93701252255	0
93701252540	1
93701270316	0
93701270774	0
93701273719	1
93701282182	1
93701283269	0
93701301025	0
93701379019	1
93701380511	0
93701391112	0
93701397996	1
93701415837	1
93701422642	0
93701425300	1
93701429477	1
93701435736	1
93701436584	1
93701447837	1
93701476482	1
93701508424	1
93701519274	1
93701530532	0
93701538680	1
93701541102	1
93701541479	0
93701545449	1
93701549055	1
93701549427	1
93701550718	0
93701559434	1
93701575251	1
93701583626	1
93701589393	1
93701605504	1
93701606019	1
93701615177	1
93701616768	1
93701618158	0
93701781266	0
93701876406	1
93701930853	0
93702302438	0
93702621062	1
93702664439	0
93702912307	1
93703039476	1
93703044287	0
93703047981	1
93703048128	1
93703051832	0
93703052213	0
93703053377	0
93703053532	0
93703055486	1
93703055630	1
93703056221	1
93703058823	1
93703060823	0
93703060881	1
93703061675	1
93703067380	1
93703068090	1
93703071738	0
93703082802	0
93703086157	1
93703086177	1
93703086658	1
93703087301	1
93703091113	0
93703092323	0
93703092950	1
93703093637	0
93703097160	1
93703097401	1
93703097585	1
93703098317	1
93703098867	1
93703105046	1
93703106219	1
93703108753	1
93703111955	1
93703113564	1
93703113703	1
93703118259	1
93703120169	0
93703120525	0
93703123005	0
93703123400	0
93703125064	1
93703125127	1
93703126957	1
93703127616	1
93703127797	1
93703128997	1
93703129408	1
93703130970	1
93703131161	0
93703131206	0
93703131236	1
93703131709	1
93703131713	1
93703133214	1
93703133757	0
93703133976	0
93703134000	0
93703134310	0
93703135866	1
93703137306	1
93703137987	1
93703138844	1
93703138942	1
93703140644	0
93703140752	0
93703141277	0
93703142059	0
93703142349	0
93703142567	0
93703142698	0
93703143000	0
93703143527	1
93703143721	1
93703143959	0
93703144109	0
93703145845	1
93703148102	0
93703149399	1
93703150433	0
93703150999	0
93703152044	0
93703153532	0
93703154119	0
93703158440	1
93703160413	1
93703163707	0
93703165249	1
93703180484	1
93703185220	1
93703190665	0
93703196551	1
93703203917	0
93703206136	1
93703206826	1
93703207988	1
93703209170	1
93703209325	1
93703215821	1
93703217946	1
93703221654	0
93703222187	0
93703227619	1
93703229168	1
93703229414	1
93703231235	0
93703231678	0
93703234264	1
93703235558	1
93703238793	1
93703240870	1
93703241708	0
93703241720	0
93703242661	0
93703242726	0
93703245385	1
93703245547	1
93703245823	1
93703246709	1
93703247149	1
93703251656	1
93703252187	0
93703252885	0
93703254367	0
93703255824	1
93703256499	1
93703257399	1
93703258136	1
93703258830	1
93703258968	1
93703260181	1
93703260413	1
93703260730	0
93703263062	0
93703263094	0
93703263131	1
93703263209	0
93703263608	1
93703263679	0
93703265136	1
93703265619	1
93703265669	1
93703265729	1
93703265845	1
93703266489	1
93703266544	1
93703266857	1
93703267953	1
93703268274	1
93703268403	1
93703268708	1
93703268735	1
93703270325	0
93703270785	0
93703270828	0
93703270841	0
93703270923	0
93703271348	0
93703272823	1
93703273394	0
93703274179	0
93703274210	1
93703274381	0
93703275313	1
93703275583	1
93703275606	1
93703275969	1
93703277008	1
93703278000	1
93703278269	1
93703278341	1
93703278895	1
93703280274	0
93703280371	0
93703280575	0
93703280587	1
93703282537	0
93703287566	1
93703287620	1
93703288763	1
93703292067	1
93703292964	0
93703294492	0
93703295461	1
93703295927	1
93703296731	1
93703296991	1
93703297782	1
93703303464	1
93703305369	1
93703325453	1
93703335592	1
93703348716	1
93703372713	0
93703380318	0
93703471754	1
93703521745	1
93703582031	0
93703630417	1
93703631380	1
93703653075	0
93703684085	1
93703791181	0
93703831172	0
93703914442	0
93703922781	0
93703993489	0
93704127017	1
93704148737	1
93704173658	0
93704210414	0
93704350500	0
93704510764	0
93704680152	0
93704764539	0
93704852505	0
93704886883	1
93704980806	0
93705092425	0
93705322886	1
93705472293	1
93705510930	1
93705513842	1
93705630459	0
93705680550	0
93705893771	1
93706121498	1
93706193940	1
93706212914	0
93706343279	0
93706352697	1
93706500230	0
93706724312	0
93706732310	0
93706790512	1
93706851143	0
93706930608	0
93707412135	0
93707558655	1
93707631356	0
93707775009	1
93707861918	1
93707960328	0
93707970097	0
93708020673	0
93708050414	0
93708244015	0
93708283612	0
93708875321	1
93708931772	0
93709099743	1
93709201349	1
93709254301	1
93709312206	0
93709368784	0
93709532291	0
93709771275	0
93709905752	1
93710494396	0
93710561185	0
93710695128	0
93710754573	1
93710773227	0
93710808383	1
93710840120	0
93710902626	0
93710931205	0
93711007050	1
93711011336	0
93711139660	0
93711193320	0
93711361174	1
93711850768	0
93711988311	1
93712013496	0
93712102657	0
93712162759	0
93712173175	0
93712204373	0
93712212060	0
93712282658	1
93712336295	1
93712501131	0
93712571990	0
93712701967	1
93712755696	1
93712756095	1
93713077416	1
93713144423	0
93713241742	1
93713323005	0
93713353146	0
93713392536	0
93713501207	0
93713682584	0
93713713666	1
93713883091	0
93713906019	1
93714070301	1
93714263254	0
93714410899	0
93714433969	1
93714500991	0
93714634003	0
93714761255	0
93714764411	0
93714960719	0
93714973565	0
93715214489	0
93715238139	0
93715390340	0
93715650885	0
93715760836	1
93716177647	1
93716411637	0
93716690783	0
93716742935	0
93716761257	0
93716821274	0
93717001859	1
93717061212	0
93717103969	1
93717253762	0
93717342544	0
93717381247	0
93717412450	0
93717523786	0
93717541162	0
93717566362	1
93717570325	0
93717713215	0
93717721848	0
93717721856	0
93717984111	0
93718081129	0
93718132813	0
93718153015	0
93718200718	0
93718240371	0
93718253751	0
93718442850	0
93718731446	0
93718961203	0
93718965645	1
93719161370	0
93719180813	0
93719233459	0
93719241811	0
93719585307	1
93719723748	0
93719772164	1
93719861643	0
93719935051	1
93719972155	0
93720064317	0
93720283054	1
93720550138	1
93720639565	0
93720885998	1
93720924151	1
93720964915	1
93721170692	0
93721252810	0
93721423798	0
93721482029	0
93721542687	0
93721591621	1
93721788529	1
93721800601	0
93721883147	0
93721908073	0
93721923231	0
93721978877	1
93722044443	0
93722160927	0
93722403747	0
93722490307	1
93722613529	1
93722662874	0
93722722951	1
93722801739	1
93722828461	1
93722862262	0
93723323825	0
93723380143	1
93723392886	1
93723459880	1
93723814493	0
93724136331	0
93724371945	0
93724396796	0
93724513536	0
93724556845	1
93724603962	0
93724653000	0
93724906034	1
93725401242	0
93725570416	0
93725627520	1
93725713084	0
93726051166	0
93726142313	0
93726192679	1
93726662549	0
93726683545	0
93726991932	1
93727067692	0
93727126344	1
93727150766	1
93727517599	1
93727573402	0
93727704198	0
93727878162	1
93727910154	0
93727962096	1
93728013295	0
93728023217	0
93728027135	0
93728520938	0
93728591976	0
93728906906	1
93728934286	0
93728971741	0
93729030966	1
93729271894	0
93729440328	1
93729490786	1
93729724478	1
93730023904	1
93730163961	0
93730498478	0
93730515992	0
93730972511	0
93731132588	0
93731223962	0
93731224162	0
93731224483	0
93731224496	0
93731500649	0
93731659843	1
93731683837	1
93732093304	1
93732142303	0
93732303334	0
93732470292	0
93732488911	1
93732541328	1
93732616757	1
93732684447	0
93732742679	0
93732753452	0
93732762137	0
93732852188	0
93732903166	1
93732928487	1
93733030703	0
93733059307	1
93733178948	0
93733391920	0
93733451421	0
93733630789	0
93733730557	0
93733830246	0
93733842755	0
93734016987	1
93734030629	0
93734064306	0
93734300962	0
93734313309	0
93734395974	1
93734401750	0
93734401754	0
93734434657	1
93734502232	0
93734650247	0
93734671455	0
93735169194	1
93735172624	1
93735266837	0
93735268923	1
93735270293	1
93735410406	0
93735452545	0
93735653891	0
93735866285	1
93735867195	1
93736153952	0
93736242493	0
93736321066	0
93736340391	0
93736475256	1
93736482068	0
93736651914	0
93736737078	1
93736982365	0
93737120937	0
93737204119	0
93737637976	1
93737671705	0
93737948909	1
93737959737	1
93738040623	0
93738077209	1
93738117982	1
93738173711	1
93738182700	0
93738200667	0
93738292283	0
93738477354	1
93738541779	0
93738560142	0
93738574456	0
93739105556	1
93739144675	1
93739249960	1
93739322538	1
93739541300	0
93739581035	0
93739846116	1
93739908902	1
93740002868	0
93740297476	1
93740301194	1
93740431367	1
93740452790	0
93740503506	0
93740550113	0
93740573607	0
93740653743	0
93740713063	0
93740730028	0
93740730823	0
93740730945	0
93740807829	1
93740903122	0
93741004467	0
93741010154	0
93741088204	1
93741252509	0
93741354204	0
93741393129	0
93741555385	1
93741556532	0
93741932828	0
93741981577	0
93742013115	0
93742470233	1
93742802655	1
93743083049	0
93743091383	1
93743292710	0
93743293177	1
93743372139	0
93743641466	0
93743781405	0
93744174068	0
93744443272	0
93744692814	1
93744830103	0
93745132691	0
93745175881	1
93745280182	0
93745500844	0
93745531575	1
93745607372	1
93745633174	1
93745960691	0
93746081822	0
93746092479	1
93746190343	1
93746201953	0
93746240714	0
93746282931	1
93746312820	0
93746313748	0
93746686165	1
93746795512	1
93746896671	1
93747140706	0
93747154386	0
93747159043	1
93747243359	0
93747381344	1
93747394263	1
93747517399	1
93747620615	0
93748129172	1
93748150350	0
93748155624	1
93748157652	1
93748172321	0
93748193624	0
93748313603	0
93748344746	1
93748352471	0
93748452354	0
93748581621	0
93748624485	0
93748740625	0
93748754228	1
93749032265	1
93749062929	0
93749183480	0
93749210105	1
93749310063	0
93749310460	0
93749311065	0
93749449147	1
93749451795	0
93749462220	0
93749508224	1
93749511808	0
93749842167	0
93749870305	0
93749871398	1
93749992998	0
93750033683	0
93750040984	0
93750080590	0
93750084304	0
93750091754	0
93750143278	1
93750171350	0
93750193037	1
93750224244	0
93750330250	0
93750337247	1
93750540632	0
93750551296	0
93750962083	0
93751003791	0
93751110107	0
93751120339	0
93751185074	1
93751290875	1
93751422083	0
93751434516	1
93751671516	0
93751763903	1
93751780141	0
93751863056	1
93751874292	1
93751874434	1
93751880708	0
93751880844	1
93751881612	0
93751882644	1
93751890341	0
93751913201	0
93752300363	1
93752327672	1
93752353091	0
93752362254	1
93752420109	0
93752693457	0
93752733064	0
93752742772	0
93752911552	0
93752931973	0
93752941747	0
93753227242	1
93753426217	1
93753450932	1
93753471860	0
93753473412	0
93753473452	0
93753501231	0
93753501634	0
93753502269	0
93753612634	0
93753631951	1
93753649897	0
93753694411	1
93753742746	0
93753772677	0
93753812159	0
93754161381	0
93754215468	1
93754220417	1
93754640530	1
93754680580	1
93754682937	1
93754684310	1
93754742589	1
93754790938	0
93754893732	0
93755096601	0
93755237445	1
93755250314	0
93755301360	1
93755342242	1
93755410404	0
93755491679	0
93755563182	0
93755624051	1
93755732526	1
93755770474	1
93755782000	1
93755821661	0
93756190988	0
93756281728	0
93756411670	0
93756418121	1
93756461207	0
93756483609	1
93756504415	0
93756591829	0
93756611125	1
93756662862	0
93756720723	0
93756743346	0
93756822496	0
93757110422	0
93757150629	0
93757407251	1
93757432898	0
93757434212	0
93757603654	0
93757622722	0
93757950880	1
93758032074	0
93758082615	1
93758108863	1
93758222647	1
93758282915	0
93758352472	0
93758646439	1
93758672012	0
93758710599	1
93758740973	0
93759030858	0
93759173475	0
93759333277	0
93759581158	0
93759743427	0
93759824506	0
93759890388	1
93760011028	0
93760123403	1
93760191202	0
93760352300	0
93760585069	1
93760700733	0
93760831199	1
93760962283	0
93761141703	1
93761500483	0
93761511189	0
93761541019	0
93761814078	1
93762113798	0
93762341595	1
93762707626	1
93762801243	1
93762851136	0
93762888286	1
93762903812	1
93762953612	0
93763142874	0
93763320333	1
93763360901	0
93763390476	1
93763434392	0
93763478462	1
93763683796	0
93763884188	0
93763891111	0
93763892310	0
93764020476	0
93764112828	0
93764133373	0
93764355020	1
93764365930	1
93764402962	1
93764492684	1
93764642765	0
93764713199	0
93764882174	0
93764991607	1
93765533591	0
93765561104	0
93765693490	0
93765702025	0
93765781210	1
93765846681	1
93766213353	0
93766291874	0
93766374310	1
93766383010	0
93766479311	1
93766725514	1
93766729046	1
93767022571	0
93767032593	0
93767043741	0
93767067089	0
93767232384	0
93767317219	1
93767385571	1
93767395996	1
93767420952	0
93767694037	0
93767727267	1
93767734195	0
93767872235	1
93767987940	1
93767998639	1
93768030621	0
93768142242	0
93768363756	0
93768409963	0
93768607945	1
93768641188	0
93768642717	0
93768718987	1
93768753059	1
93768753698	0
93768821141	0
93768840300	0
93769043141	1
93769130408	1
93769361764	0
93769436605	1
93769463469	0
93769520591	0
93769534445	0
93769550499	0
93769552676	0
93769560430	0
93769662325	0
93769681799	0
93769961316	1
93770023314	0
93770204014	1
93770204048	1
93770610769	0
93770641279	0
93770680107	0
93771180709	0
93771250114	0
93771301829	0
93771315467	1
93771368501	1
93771461371	0
93771531528	0
93771570739	0
93771591505	0
93771616888	1
93771691544	1
93771773729	1
93771804182	0
93771880889	1
93771885126	1
93771896368	1
93771953064	1
93772280185	0
93772290608	1
93772301636	0
93772316323	1
93772454185	0
93772907985	1
93772954508	0
93772960980	0
93773014261	1
93773042612	0
93773111149	0
93773381165	0
93773381526	0
93773387923	1
93773454294	0
93773462915	0
93773463705	0
93773471235	0
93773651140	0
93773724161	0
93773725581	1
93773861103	1
93774030334	0
93774331153	0
93774341927	0
93774346758	1
93774396576	1
93774402971	0
93774442360	0
93774556694	1
93775068434	1
93775243925	1
93775322544	0
93775420468	0
93775462674	0
93775500752	0
93775537076	1
93775630689	0
93775704439	0
93775831733	0
93775872139	0
93775950816	0
93776022001	0
93776023127	0
93776147202	1
93776193942	0
93776278141	1
93776349166	0
93776441318	0
93776542678	1
93776608797	1
93776820460	0
93776885756	1
93776921816	0
93777180421	0
93777343757	0
93777451872	0
93777502853	0
93777680921	0
93777748902	1
93777821994	0
93777836063	1
93778172498	0
93778278765	1
93778350756	0
93778370102	0
93778435232	1
93778492479	1
93778514957	1
93778614613	1
93778623223	0
93778686776	1
93778696381	1
93778705429	1
93778767663	1
93778811192	0
93778813333	0
93778843968	0
93779081478	1
93779341391	0
93779380365	0
93779632006	0
93779667662	1
93779773842	1
93779936316	1
93780322331	0
93780398946	1
93780458230	1
93780463758	0
93780530112	0
93780556248	1
93780662368	0
93780676130	0
93780753902	0
93780810105	0
93780993440	1
93781033224	0
93781385205	1
93781512916	0
93781656934	1
93781690715	0
93781802640	0
93781803403	0
93781871203	0
93781981243	1
93782048648	1
93782321068	1
93782753418	1
93782975038	1
93783012264	0
93783071253	0
93783324417	0
93783444174	1
93783589058	0
93783620694	0
93783642000	0
93783967347	1
93784081377	1
93784112252	0
93784194009	0
93784358749	1
93784782611	1
93784791262	0
93784976486	1
93784979126	1
93785280541	0
93785333712	0
93785491107	0
93785622005	0
93785641533	0
93785790219	0
93785931610	0
93786038766	1
93786160686	0
93786184509	0
93786241181	0
93786251342	0
93786381175	0
93786474369	0
93786504516	1
93786642656	0
93786692914	0
93786698219	1
93786761438	0
93786829272	1
93786896945	1
93787013834	0
93787138443	1
93787243859	0
93787334110	0
93787411859	0
93787454401	0
93787613266	0
93787751430	0
93787771243	0
93787842125	1
93787871261	1
93788091148	0
93788152569	0
93788161009	0
93788356743	1
93788382230	0
93788412243	0
93788453802	1
93788560864	0
93788778625	1
93788811657	0
93788831870	0
93788873769	0
93789223497	0
93789570804	0
93789661026	0
93789744514	0
93789875653	0
93789884259	0
93790068633	1
93790080789	0
93790142672	0
93790243840	0
93790492438	0
93790701961	0
93790721570	1
93790722173	1
93790724419	0
93790763479	1
93790802355	1
93791072790	0
93791151164	0
93791181595	0
93791183391	0
93791331433	0
93791462287	0
93791463782	1
93791540983	1
93791672316	0
93791724439	0
93791801926	0
93791850987	0
93791921079	0
93791921478	0
93792073141	1
93792300743	0
93792584435	0
93792600607	0
93792663307	0
93792701065	0
93792751720	0
93792763595	0
93792830973	1
93792846611	1
93792892257	0
93792995075	1
93793239450	1
93793579456	1
93793593091	0
93793602333	1
93793631427	0
93793663583	0
93793701968	0
93793715809	1
93793743714	0
93793874296	0
93793882569	0
93794043210	1
93794066595	1
93794070498	0
93794263920	1
93794270426	0
93794271695	0
93794282492	0
93794336727	1
93794583104	1
93794643590	0
93794740903	1
93794753693	0
93794812025	0
93794955200	1
93795144350	1
93795211588	0
93795260264	0
93795373503	1
93795521674	1
93795691292	0
93795717235	1
93795956936	0
93796003520	1
93796028529	0
93796120700	1
93796143153	0
93796271340	0
93796351173	0
93796503560	0
93796551541	0
93796593986	1
93796674122	0
93796697041	1
93796851400	0
93796934086	0
93796947934	1
93797042036	1
93797060274	1
93797082390	1
93797111770	0
93797195023	1
93797343595	0
93797773851	1
93798030915	0
93798170081	1
93798186181	1
93798322855	0
93798336658	1
93798483737	1
93798551885	0
93798573609	0
93798584127	0
93798621683	0
93798626696	1
93798663783	0
93798691615	0
93798720846	0
93798741709	0
93798803159	0
93799089452	1
93799152095	0
93799161070	0
93799197032	1
93799322646	0
93799478817	1
93799520724	0
93799731157	0
93799902123	0
93800166445	1
93800412626	0
93800594503	1
93800637340	1
93800843534	0
93801056796	0
93801064262	0
93801143641	0
93801151532	0
93801172075	0
93801173629	1
93801321352	0
93801393672	1
93801417879	1
93801446807	0
93801509173	1
93801633358	0
93801661386	1
93801662573	0
93801733171	0
93801765633	1
93801780455	1
93802113302	0
93802400985	0
93802611250	0
93802639189	1
93802670428	1
93802695099	1
93802722384	1
93802854438	0
93802901176	0
93803054244	0
93803061183	0
93803180286	1
93803312284	0
93803451554	0
93803680632	0
93803760566	0
93803881320	0
93804332465	1
93804350853	0
93804354109	0
93804363966	0
93804412598	0
93804421761	0
93804512177	0
93804643916	0
93804662066	0
93804662733	0
93804680849	0
93804690322	0
93804711935	1
93805034089	0
93805080557	0
93805152628	0
93805164468	0
93805211372	1
93805271577	1
93805287731	1
93805312270	0
93805480112	0
93805503001	0
93805551595	0
93805611989	0
93805693233	1
93805771432	0
93805815525	1
93805850309	0
93806173908	1
93806184227	0
93806190930	0
93806203150	1
93806204244	0
93806213542	1
93806230943	0
93806371974	0
93806802727	1
93807031727	0
93807070792	1
93807231083	1
93807444285	0
93807632365	0
93807751778	0
93807798405	1
93807858542	1
93807889083	1
93807908261	1
93807911249	0
93807925156	1
93807937461	1
93807941875	0
93807943986	1
93808041323	0
93808051784	0
93808064469	0
93808163739	0
93808273405	0
93808281178	0
93808293823	1
93808409533	1
93808493433	1
93808683765	0
93808923974	0
93808974484	0
93808992333	0
93809020567	0
93809111661	0
93809212338	0
93809232088	0
93809250688	0
93809274857	1
93809382441	1
93809540715	0
93809702508	0
93809721272	0
93809743152	0
93809810363	0
93809812225	0
93809862713	1
93809911143	1
93809934075	0
93809992169	0
93809996571	1
93810073260	0
93810207111	1
93810589002	1
93810651468	1
93810683243	1
93810701925	1
93810732082	1
93810732119	1
93810788511	1
93810946095	1
93811117371	1
93811177855	1
93811190903	1
93811210681	0
93811327246	1
93811403695	0
93811426485	1
93811666129	0
93811826976	1
93811831240	0
93812250033	1
93812353785	0
93812410156	0
93812737301	1
93812740236	0
93812793018	1
93812824039	0
93812840072	0
93813093135	1
93813713656	0
93814012677	1
93814060816	0
93814104322	0
93814164067	0
93814212722	0
93814492002	0
93814550705	0
93814788776	1
93814862613	0
93814998445	1
93815128121	1
93815427959	1
93815520167	0
93815630754	0
93815903569	0
93815923671	0
93816040484	1
93816107219	1
93816237783	1
93816372966	0
93816474328	0
93816554304	0
93816782772	0
93816827431	1
93817012579	0
93817043439	0
93817052193	0
93817165372	1
93817303756	0
93817362456	0
93817638268	1
93817724413	1
93817725702	1
93817831800	1
93817960406	1
93818111941	1
93818183400	0
93818310248	0
93818378885	1
93818413374	0
93818673083	1
93818689093	1
93818921313	0
93819009488	1
93819011820	0
93819025432	0
93819212947	0
93819363182	0
93819434398	1
93819574290	0
93819778965	1
93819844291	0
93819881396	0
93820175820	1
93820241474	0
93820450124	0
93820551077	0
93820622628	1
93820744159	0
93820752951	0
93821018747	1
93821111481	0
93821128163	0
93821151186	0
93821175214	1
93821212184	1
93821232402	1
93821262020	1
93821372521	1
93821380244	1
93821541960	1
93821552463	1
93821609229	1
93821728535	1
93821961431	1
93822012674	0
93822512209	0
93822512918	0
93822904446	0
93822990120	0
93823092676	0
93823134600	1
93823161470	1
93823240506	0
93823311981	1
93823540912	0
93823584095	0
93823594141	0
93823704324	0
93823714036	1
93823753661	0
93823781126	0
93823922321	0
93823927024	1
93824012905	0
93824181183	0
93824315750	1
93824463887	0
93824538278	1
93824890775	0
93825119347	1
93825210762	0
93825223174	0
93825306148	0
93825316892	1
93825576361	1
93825640017	0
93825912922	0
93825963439	0
93826384012	1
93826407758	0
93826530750	0
93826600135	1
93826640959	0
93826790642	1
93826830641	0
93827041320	0
93827190159	1
93827320550	0
93827534139	0
93827647115	1
93827647120	1
93827773487	0
93827933621	0
93828102039	0
93828130951	0
93828152049	0
93828261048	1
93828350312	0
93828449104	1
93828464206	0
93828520819	0
93828554459	1
93828579197	1
93828947636	0
93828994342	0
93829090809	0
93829092982	0
93829358455	1
93829366583	1
93829593336	0
93829631819	0
93829633600	0
93829713259	1
93829717304	0
93829770565	1
93829930202	0
93830086919	1
93830201828	0
93830253785	0
93830318655	1
93830392673	0
93830745301	1
93830883026	0
93831093613	1
93831152442	0
93831153055	0
93831153142	1
93831153184	0
93831153412	0
93831171291	0
93831171786	0
93831222542	0
93831473862	1
93831624757	0
93832031671	0
93832032442	1
93832061796	0
93832074258	0
93832090237	0
93832121431	1
93832123504	1
93832130240	0
93832173319	1
93832353305	0
93832375967	1
93832475894	1
93832730313	0
93832740166	0
93832742998	1
93832751137	0
93832762311	0
93832843104	0
93832951070	1
93832955641	1
93832972901	1
93833159693	0
93833264975	1
93833415692	1
93833602050	0
93833614308	0
93833620571	0
93833645201	1
93833672618	1
93833756065	0
93833782626	1
93833813396	0
93833825545	1
93833831416	1
93833870634	0
93833983853	0
93833997582	0
93834038084	0
93834205809	1
93834290890	0
93834532480	0
93834901206	0
93834997898	1
93835111283	0
93835180065	1
93835192003	0
93835192680	0
93835291607	0
93835292008	0
93835386766	1
93835424770	1
93835611418	0
93835640425	1
93835648035	1
93835652369	1
93835695388	1
93835744276	0
93835762511	0
93835778883	0
93835933481	0
93836024088	1
93836114292	1
93836122336	0
93836223729	0
93836262426	0
93836503436	0
93836523604	0
93836593269	0
93836602652	0
93836760612	0
93836912424	0
93836941070	1
93836964300	0
93837247540	1
93837322419	1
93837328155	0
93837472234	1
93837493823	0
93837513058	0
93837609580	0
93837641086	0
93837672836	1
93837780756	1
93837801673	1
93837941247	0
93838494675	1
93838503501	0
93838572271	1
93838582916	0
93838613905	0
93838622700	0
93838631237	0
93838683400	0
93838711727	0
93838732866	0
93838733526	1
93838743978	0
93838790152	1
93838877227	0
93838989219	0
93838993696	0
93839090201	1
93839168231	1
93839190352	1
93839461489	0
93839475170	1
93839480225	0
93839620268	1
93839651257	0
93839773679	1
93839821046	1
93839892204	0
93840433612	0
93840440103	1
93840543007	1
93840631113	0
93840783441	0
93840977137	1
93841042905	0
93841044003	0
93841131592	1
93841211131	0
93841327157	1
93841343229	0
93841384717	0
93841432152	0
93841462875	1
93841463541	0
93841640099	0
93841640405	0
93841652400	0
93841662617	1
93841670765	0
93841673085	0
93841673831	0
93841674027	0
93841690806	0
93841701920	0
93841730968	0
93841777388	1
93841833598	0
93841844477	0
93841918349	1
93841933811	1
93842005445	1
93842051802	0
93842132833	1
93842317043	1
93842328033	1
93842444295	0
93842493205	1
93842496190	1
93842543381	0
93842853181	0
93842867197	0
93843407742	1
93843461426	1
93843464329	1
93843763986	0
93843786370	1
93843805588	1
93844170378	0
93844180573	0
93844191252	0
93844433968	1
93844541647	1
93844580958	0
93844901411	0
93844988733	1
93845071873	0
93845074177	0
93845091371	0
93845122944	1
93845143043	0
93845310660	0
93845435520	1
93845521397	0
93845616781	1
93845643284	0
93845848318	1
93845882904	0
93845903580	0
93845908183	1
93846711937	1
93846742913	0
93846744408	0
93846830479	0
93846866966	0
93846951143	0
93846982342	0
93847011763	0
93847053462	0
93847093321	0
93847103835	0
93847302330	1
93847484807	1
93847590494	0
93847664198	1
93847690145	1
93847702874	0
93847822369	0
93847970168	0
93848018412	1
93848042378	0
93848255136	1
93848321357	0
93848431686	0
93848476330	1
93848783344	0
93848894211	1
93848921795	0
93848956162	0
93849199566	1
93849271874	0
93849394429	0
93849663967	0
93849902199	0
93849904321	0
93849958803	1
93850062361	0
93850080468	1
93850211373	0
93850413495	0
93850533009	0
93850535872	1
93850540475	1
93850572273	1
93850958975	1
93851131397	0
93851140287	0
93851400403	0
93851659318	1
93851833060	1
93852003683	0
93852190988	1
93852196007	1
93852201143	1
93852325283	1
93852482223	0
93852540577	1
93852704062	0
93852881752	0
93852882957	0
93852921281	0
93853003623	0
93853052496	0
93853112110	0
93853143268	0
93853201814	0
93853250977	1
93853374277	1
93853525382	1
93853531347	1
93853531730	0
93853572674	0
93853601087	0
93853652453	1
93853876478	1
93853896102	0
93853963249	0
93854202268	0
93854245485	1
93854290350	0
93854360603	1
93854363516	1
93854500468	0
93854634394	0
93854652682	0
93854891029	0
93855022237	0
93855135962	1
93855183770	0
93855362657	0
93855376742	1
93855384283	1
93855631154	0
93855634240	0
93855721375	0
93855832524	0
93856083504	0
93856153975	1
93856163149	1
93856233086	0
93856236871	1
93856293094	0
93856348057	1
93856461509	1
93856511080	0
93856736786	1
93857250735	0
93857351082	0
93857544273	1
93857716273	1
93857783021	0
93857831281	0
93857848242	1
93857863530	0
93857983751	0
93858043618	0
93858102150	0
93858234488	0
93858272777	1
93858320957	0
93858562706	1
93858583828	0
93858647190	1
93858765447	1
93858831711	0
93858850501	0
93858851451	0
93858930991	0
93859021109	0
93859033554	0
93859041371	1
93859047311	1
93859162481	0
93859173829	0
93859408307	1
93859444008	0
93859472532	0
93859602266	0
93859623811	0
93859642699	0
93859658734	1
93859757978	1
93859914305	0
93860352464	1
93860678276	1
93860705059	1
93860706184	1
93860874377	0
93860888062	1
93860968483	0
93861112964	0
93861132523	0
93861190182	0
93861250468	0
93861278769	1
93861405697	1
93861470495	1
93861483061	0
93861492801	0
93861572464	0
93861816739	1
93861863959	0
93861880064	0
93862063783	1
93862100430	0
93862101064	0
93862353616	0
93862502373	1
93862513095	0
93863372444	0
93863563860	1
93863661567	1
93863771531	0
93863873361	0
93864071748	0
93864253112	1
93864269841	0
93864393977	1
93864437314	1
93864448617	0
93864478193	1
93864480480	1
93864733879	0
93864762732	1
93864851344	1
93865201418	0
93865371739	0
93865422538	1
93865493073	0
93865653101	0
93865702439	0
93865803454	0
93865832445	0
93865853258	0
93866027912	1
93866043957	0
93866240150	0
93866250493	0
93866301766	0
93866324050	0
93866336436	1
93866476536	1
93866500804	1
93866823229	0
93867091497	0
93867204437	0
93867271249	1
93867277717	0
93867379101	1
93867410532	0
93867462554	1
93867483024	0
93867502161	1
93867527970	1
93867581008	0
93867601242	0
93867601604	0
93867677521	1
93867808729	0
93867825976	1
93867840956	0
93867866576	1
93868031461	0
93868130957	1
93868157963	1
93868210663	0
93868470675	1
93868501395	0
93868780412	0
93868848113	1
93868863335	0
93868882660	0
93868981831	0
93869230992	1
93869442411	1
93869551149	0
93869659669	1
93869970315	0
93870063092	0
93870370516	1
93870434394	1
93870471721	0
93870711823	1
93870714071	0
93870740058	0
93870882270	0
93870940380	1
93870952641	0
93871103868	0
93871143734	1
93871210634	0
93871312583	1
93871403759	1
93871489353	1
93871505044	1
93871513251	1
93871518387	1
93871548268	1
93871618036	1
93871715417	1
93871728410	1
93871743722	0
93871755565	1
93871776050	1
93871803174	0
93871862583	0
93871935339	1
93871963018	1
93871964434	0
93872028393	1
93872029358	1
93872103227	0
93872230286	0
93872232765	0
93872233338	0
93872233588	1
93872252198	0
93872315512	1
93872589198	1
93872597430	1
93872624813	1
93872625915	1
93872635202	1
93872635559	1
93872636280	1
93872636830	1
93872636909	1
93872637979	1
93872642704	1
93872645598	1
93872646131	1
93872646719	1
93872649351	1
93872649446	1
93872655417	1
93872657119	1
93872658107	1
93872665178	1
93872665635	1
93872667840	1
93872668409	1
93872668460	1
93872675478	1
93872679132	1
93872679181	1
93872689329	1
93872697009	1
93872707314	1
93872809143	1
93872813533	0
93872919215	1
93872936377	1
93872945811	1
93872953524	0
93872956459	1
93872968402	1
93872969233	1
93872971584	1
93872975666	1
93872980868	0
93873008674	1
93873010301	1
93873015209	1
93873015315	1
93873017417	1
93873019028	1
93873025205	1
93873025771	1
93873030434	1
93873035985	1
93873047669	1
93873058449	1
93873058798	1
93873068020	1
93873075710	1
93873076033	1
93873076101	1
93873077054	1
93873077335	1
93873087324	1
93873087349	1
93873108468	1
93873132058	0
93873205730	1
93873292477	0
93873317036	1
93873464280	0
93873551428	0
93873577446	1
93873706565	1
93873757114	1
93873758733	1
93873777521	1
93873835099	1
93873845113	1
93873849349	1
93873926271	1
93873937289	1
93874310645	0
93874349462	1
93874387229	1
93874421461	0
93874498413	1
93874506382	1
93874534307	1
93874730725	1
93874824209	1
93874833895	0
93875013720	1
93875320175	0
93875335866	1
93875382943	0
93875460293	0
93875467515	1
93875472659	0
93875997844	1
93876172405	1
93876250223	0
93876250711	0
93876306919	1
93876536987	1
93876582700	0
93876628570	1
93876645173	1
93876685382	1
93876705330	1
93876706328	1
93876715130	1
93876716392	1
93876765567	1
93876817711	1
93876900633	0
93876937590	1
93876938613	1
93876938714	1
93876939464	1
93876956381	1
93876977787	1
93876985842	1
93877056127	1
93877066744	1
93877067641	1
93877069082	1
93877112554	0
93877178298	1
93877259351	1
93877357629	1
93877362319	0
93877421037	0
93877451428	1
93877617438	1
93877702351	0
93877760838	0
93877808302	0
93877895989	1
93878001577	0
93878046055	1
93878143337	1
93878151047	0
93878372029	0
93878397377	1
93878504241	0
93878583313	0
93878586852	1
93878758231	1
93878841498	0
93878882658	0
93878891395	0
93878913372	0
93878941797	0
93878946892	0
93878970937	0
93878974306	1
93878991131	0
93879030232	0
93879061669	0
93879070920	1
93879072780	0
93879080159	0
93879083716	0
93879132444	0
93879163156	0
93879180379	0
93879191577	0
93879263361	1
93879283974	0
93879491171	0
93879553129	0
93879584053	0
93879590638	0
93879700829	0
93879913572	0
93879934280	0
93880010121	1
93880180737	0
93880241652	0
93880303174	1
93880370884	0
93880390575	0
93880398020	1
93880604424	0
93880763708	0
93880855555	1
93881146174	1
93881293840	1
93881334249	1
93881532695	1
93881694317	0
93882102059	0
93882144053	1
93882161502	0
93882165104	1
93882221840	0
93882552135	1
93882561818	0
93882590418	0
93882835319	1
93883202820	0
93883213072	0
93883217880	1
93883263705	0
93883271998	1
93883541762	0
93883565484	1
93883570329	0
93883740530	0
93883744124	0
93884032998	0
93884221496	0
93884240290	0
93884270963	1
93884285696	1
93884352664	1
93884522995	0
93884660944	0
93884692627	0
93884973315	1
93885043353	0
93885314109	1
93885392181	0
93885396858	1
93885522892	0
93885561479	0
93885625957	1
93885643670	0
93885906280	0
93886003466	0
93886035270	1
93886202567	1
93886212837	0
93886461250	0
93886515789	1
93886571329	1
93886784293	0
93886793968	0
93886803843	0
93886864345	0
93887088979	1
93887123343	0
93887313887	0
93887422557	0
93887431926	0
93887472146	0
93887500555	1
93887683295	0
93887743608	0
93887863721	0
93888170729	0
93888332407	0
93888362458	0
93888454483	0
93888567625	1
93888649274	1
93888700195	0
93888826882	1
93888873614	1
93889212115	0
93889303617	0
93889501561	0
93889664205	0
93889723605	0
93889788143	1
93889822699	0
93890020183	1
93890024045	0
93890030767	0
93890192127	0
93890390731	1
93890427336	1
93890442607	1
93890632217	0
93890656155	1
93890858738	1
93891009285	1
93891031163	1
93891032940	1
93891053312	1
93891241292	0
93891306350	1
93891455168	1
93891850948	0
93891983335	0
93891999246	1
93892020202	0
93892074569	1
93892312736	1
93892328293	1
93892345037	1
93892392292	0
93892400782	1
93892562656	0
93892611369	0
93892671520	0
93892873702	0
93893147513	1
93893187168	1
93893271826	1
93893342928	0
93893411228	1
93893477510	1
93893542640	0
93893626745	0
93893642659	1
93893663599	0
93893700258	1
93893762356	0
93894008238	0
93894066688	1
93894207947	1
93894233868	0
93894304261	0
93894309290	1
93894322350	0
93894324022	0
93894342427	0
93894524277	1
93894524282	1
93894578132	0
93894618508	1
93894628702	1
93894653347	1
93894782299	0
93894792437	1
93894858559	1
93894874407	1
93895009446	1
93895203900	1
93895271629	0
93895528597	1
93895627431	1
93895654436	1
93895662934	0
93895667419	1
93895856358	1
93895858020	1
93895920246	0
93895923866	1
93895959874	1
93896070171	1
93896070564	0
93896070618	0
93896072614	0
93896077105	1
93896174389	0
93896232340	1
93896253446	0
93896370559	1
93896457377	1
93896738671	1
93896901505	1
93897204050	0
93897483108	0
93897840782	0
93897952895	0
93898052440	1
93898080946	0
93898092992	0
93898236074	1
93898350525	0
93898555608	1
93898940401	0
93899243056	0
93899310746	0
93899394918	0
93900073619	0
93900192907	0
93900262397	0
93900293830	0
93900381180	0
93900410047	1
93900431289	0
93900461703	0
93900493308	0
93900733406	0
93900838836	1
93901033479	0
93901110932	0
93901266172	1
93901310223	0
93901327017	1
93901337446	1
93901347096	1
93901381413	0
93901391688	1
93901512505	0
93901543116	1
93901654456	0
93901709187	1
93901713722	1
93901786579	1
93901933053	0
93902220677	0
93902265960	1
93902358122	1
93902507835	1
93902722139	0
93902793455	0
93902831449	1
93903053108	0
93903063103	0
93903314129	0
93903461379	1
93903532370	0
93903606272	1
93903703410	0
93903872268	0
93904017289	1
93904021342	0
93904197897	1
93904323691	0
93904370254	0
93904422106	0
93904516757	1
93904541704	0
93904560655	0
93904568724	0
93904675237	1
93904723965	0
93904736186	1
93904860961	0
93905050610	1
93905142912	0
93905191535	0
93905194380	0
93905392924	0
93905519216	1
93905700586	0
93905701267	0
93905713108	0
93905902560	0
93905987003	1
93906029890	1
93906170253	0
93906361520	0
93906603284	0
93906644034	1
93906714046	1
93906751800	0
93906785475	1
93906943715	0
93907034409	0
93907512021	0
93907882921	0
93908012798	0
93908050027	1
93908091922	1
93908128320	1
93908314760	1
93908371520	1
93908778189	1
93908882088	0
93908912977	0
93908952455	1
93908960946	0
93909074504	1
93909263475	1
93909404073	0
93909557363	1
93909581037	1
93909601498	0
93909711477	0
93909746029	1
93909746354	1
93910001309	0
93910026434	1
93910051829	1
93910091308	0
93910180382	1
93910183650	1
93910202565	0
93910263565	0
93910570643	0
93910573265	0
93910670323	1
93910680360	1
93910959744	1
93911061161	0
93911103600	0
93911110543	0
93911217213	1
93911334449	0
93911400169	1
93911423467	0
93911456437	0
93911550645	0
93911563641	0
93911588303	1
93911693843	0
93911762688	1
93911780711	0
93911963356	0
93911971498	1
93911973221	0
93912360303	0
93912437413	1
93912623368	0
93912631144	0
93912753111	0
93912853118	0
93912899763	1
93913040875	0
93913066155	1
93913131059	0
93913320176	1
93913412835	0
93913662838	0
93913674196	0
93913740996	0
93913809071	1
93914012872	1
93914471082	0
93914537984	0
93914560345	1
93914561107	0
93914743327	0
93914813848	0
93914821936	0
93915051448	0
93915080262	1
93915133247	0
93915202090	0
93915353198	0
93915698428	1
93915701385	0
93916140275	0
93916160712	0
93916391043	1
93916827333	0
93916872222	0
93916921572	0
93917017811	1
93917041196	0
93917360215	0
93917572017	0
93917663226	1
93917818331	1
93917834481	1
93917921299	0
93918004205	1
93918223829	0
93918422782	0
93918444094	0
93918509269	1
93918633155	0
93918702701	0
93918754362	0
93918850435	1
93918999839	1
93919036433	1
93919212712	0
93919663647	0
93919682243	0
93919932815	0
93919954398	0
93920052360	0
93920133153	0
93920265349	1
93920271658	0
93920282768	0
93920399568	1
93920480839	0
93920948106	1
93921202433	1
93921233959	0
93921253791	0
93921281066	0
93921613853	0
93921712886	0
93921761564	1
93922022723	0
93922370171	0
93922401916	0
93922711790	1
93922720572	0
93922964399	1
93923062695	0
93923070523	1
93923150189	0
93923183177	0
93923331861	0
93923357686	1
93923472218	1
93923473545	0
93923483525	0
93923810559	1
93923895256	0
93924019546	0
93924070697	0
93924132164	0
93924159282	1
93924292021	0
93924415540	1
93924420106	1
93924438167	1
93924743984	0
93924745730	1
93924870963	0
93924942905	0
93924993624	0
93925000597	1
93925032230	0
93925091127	0
93925232507	0
93925270039	0
93925441469	0
93925552430	0
93925750448	1
93925901812	1
93926422447	1
93926635362	1
93926652428	0
93926771791	0
93926942418	1
93927002210	1
93927119118	1
93927122348	0
93927241311	0
93927280325	0
93927441779	1
93927456647	1
93927463695	0
93927516156	0
93927532313	0
93927555632	0
93927633001	1
93927682303	1
93927793481	0
93927837610	0
93927962924	0
93928094116	0
93928094451	0
93928208663	1
93928573485	0
93928622888	0
93928649294	1
93928848391	1
93928903327	0
93928957734	1
93929024470	1
93929070658	0
93929091133	1
93929186500	1
93929287718	1
93929301000	0
93929481501	1
93929491860	1
93929634514	0
93929802815	0
93930062708	0
93930071654	0
93930183836	0
93930192524	0
93930256852	1
93930286079	1
93930735247	1
93930751329	0
93930833902	0
93930861912	0
93930939276	0
93931034290	0
93931073636	0
93931243537	0
93931414440	0
93931422104	0
93931500154	0
93931512731	0
93931522473	0
93931571221	0
93931791159	0
93931862753	1
93931936273	1
93932103619	0
93932202511	1
93932226288	0
93932233630	0
93932241256	0
93932359141	1
93932402929	1
93932482988	0
93932502306	0
93932509157	1
93932541056	0
93932616998	1
93932802906	0
93933016270	1
93933081218	0
93933081222	0
93933252617	1
93933283553	0
93933315507	1
93933382535	1
93933522783	0
93933528797	1
93933572716	0
93933800752	0
93933993157	0
93934083405	0
93934132661	0
93934184663	1
93934190487	0
93934342664	0
93934473143	0
93934614386	0
93934641794	0
93934650224	0
93934740489	0
93934801490	0
93934831417	0
93934841578	0
93934917353	1
93935040748	0
93935121540	0
93935401011	0
93935439143	1
93935473377	1
93935540050	0
93935660204	0
93935743158	0
93935744190	0
93935803764	0
93935884224	1
93935930360	1
93935943436	0
93935972514	0
93935993495	0
93936129767	1
93936193967	0
93936200288	1
93936202395	1
93936253968	1
93936283339	0
93936401087	0
93936464419	0
93936631519	0
93936632574	0
93936641167	0
93936756807	1
93936799363	0
93937066376	1
93937226809	1
93937238891	1
93937383116	0
93937495750	1
93937630217	0
93937655416	0
93937703207	0
93937712816	0
93938043172	0
93938100929	1
93938466691	1
93938693306	1
93938803306	0
93938852789	0
93938862451	0
93938870642	1
93938902256	0
93939102133	0
93939264057	0
93939382787	0
93939424460	1
93939474150	0
93939618511	1
93939631313	0
93939667460	0
93939787087	0
93939873349	0
93939967081	1
93940071566	0
93940135115	1
93940180215	0
93940500696	0
93940511390	0
93940511616	0
93940651206	1
93940686145	1
93940694139	0
93940911302	0
93940934983	1
93941030925	0
93941091409	0
93941140607	1
93941164080	0
93941222515	0
93941233606	1
93941492032	1
93941554730	1
93941820355	0
93941841341	0
93941947573	1
93942023842	0
93942051934	0
93942210919	0
93942223640	0
93942322053	1
93942362897	0
93942523190	1
93942592926	1
93942698020	1
93942907951	1
93942922567	1
93942959733	1
93943000879	0
93943601750	0
93943723891	0
93943752169	0
93943770469	0
93943801056	0
93943982501	0
93944022033	1
93944161133	0
93944282031	0
93944332853	0
93944354150	1
93944551317	0
93944572234	0
93944574119	1
93944611902	0
93944680397	0
93944799268	1
93944842696	0
93944931637	0
93945013562	0
93945084107	0
93945125046	0
93945373752	1
93945461552	0
93945507793	1
93945540680	0
93945636415	0
93945645743	0
93945673974	1
93945732632	1
93945901978	0
93945987670	1
93946192579	0
93946203209	1
93946253833	0
93946332173	0
93946373594	0
93946382617	0
93946593569	1
93946661190	0
93946665468	1
93946780024	0
93946791859	1
93946810226	1
93946895412	1
93946921927	0
93947103558	1
93947113322	0
93947344229	0
93947446116	1
93947620161	0
93947987563	1
93948058011	1
93948226179	0
93948276392	1
93948430116	0
93948448238	0
93948563080	0
93948647005	1
93948861354	1
93948893168	1
93949130508	0
93949198234	1
93949442308	0
93949504400	0
93949741017	0
93949992705	0
93949992816	0
93950242224	0
93950290394	1
93950390739	1
93950923418	0
93950960354	0
93950961922	0
93950970344	0
93950971192	0
93950973046	0
93950973310	0
93950973438	0
93950973713	0
93950973738	0
93950974298	0
93950980032	0
93950980469	0
93950983687	0
93951030835	0
93951032017	0
93951032318	0
93951032607	0
93951033768	0
93951040842	0
93951041305	0
93951041372	0
93951052315	0
93951053404	0
93951060023	0
93951060195	0
93951060314	0
93951060354	0
93951060375	1
93951060639	0
93951061037	0
93951061322	0
93951062106	0
93951063201	0
93951063464	0
93951063731	0
93951064272	0
93951071008	0
93951071093	0
93951072034	0
93951072390	0
93951072616	0
93951073340	0
93951073651	0
93951073826	0
93951074029	0
93951074503	0
93951082579	0
93951082698	0
93951083546	0
93951084256	0
93951151234	0
93951153144	0
93951153443	0
93951154437	0
93951170236	0
93951182956	0
93951183180	0
93951210758	0
93951212441	0
93951213068	0
93951221070	0
93951230763	0
93951243221	0
93951260224	0
93951272919	0
93951334799	0
93951353973	0
93951563016	1
93951621413	1
93951622755	0
93951722499	0
93951750102	0
93951777513	1
93951833903	0
93951860437	0
93951862360	0
93951941827	1
93951949117	1
93952131634	1
93952204425	0
93952275928	1
93952283891	0
93952532128	1
93952560441	0
93952563201	1
93952627589	1
93952763455	0
93952981205	0
93953082941	0
93953152544	0
93953271597	0
93953381611	0
93953863764	0
93954130049	0
93954325682	1
93954326820	0
93954422583	0
93954428034	1
93954561941	0
93954700527	1
93954787863	0
93955171373	0
93955406191	1
93955503914	1
93955504818	0
93955510737	1
93955590098	1
93955642811	0
93955724113	0
93955750862	0
93955920829	0
93955989631	1
93956058345	0
93956090197	0
93956212574	1
93956260022	0
93956490528	0
93956665993	1
93956722111	0
93957043657	0
93957146654	1
93957229477	1
93957333552	0
93957438843	0
93957600572	0
93957714370	0
93957720234	0
93957735972	1
93957902041	0
93957922918	0
93958033247	0
93958152555	0
93958171453	0
93958238621	1
93958328467	0
93958635259	1
93958636126	1
93958976579	1
93959014321	0
93959281969	0
93959693060	0
93959811558	0
93959921402	0
93959950680	0
93960224051	1
93960224387	0
93960334083	0
93960381696	1
93960413549	0
93960723929	0
93960801919	0
93960841911	0
93960890872	1
93960952569	0
93961126603	1
93961221122	0
93961323057	0
93961389015	1
93961503938	0
93961621681	1
93961704002	0
93961751602	0
93961761907	0
93961852028	0
93961897407	1
93962055923	1
93962110693	0
93962144390	0
93962152735	0
93962290307	0
93962317816	1
93962418754	1
93962635587	1
93962735629	1
93962772382	0
93963053784	1
93963142044	1
93963142151	0
93963265937	1
93963351320	0
93963500031	0
93963541276	1
93963613980	1
93963647444	1
93963732722	0
93963797402	1
93963923601	1
93963981327	0
93964199060	0
93964640882	0
93964761037	1
93965050690	0
93965293167	0
93965752619	0
93965773317	0
93965790590	0
93965838351	1
93966453740	0
93967103187	1
93967104429	0
93967280606	0
93967286320	1
93967412593	0
93967724116	0
93967782756	0
93967809730	0
93967872921	0
93968080503	0
93968449461	1
93968462606	1
93968724293	1
93968865651	0
93968982329	0
93969023228	1
93969052070	0
93969062014	0
93969084194	0
93969150657	0
93969373671	0
93969843931	0
93970132284	0
93970220054	0
93970267680	1
93970281355	1
93970375550	1
93970381521	0
93970702227	0
93970710973	0
93970800313	0
93971110674	1
93971231933	1
93971272446	0
93971339268	1
93971444244	1
93971553075	1
93971582360	0
93971721412	0
93971784159	0
93971788944	1
93971861275	1
93972030835	0
93972034489	0
93972042990	0
93972043473	0
93972046617	1
93972195988	1
93972295896	1
93972414445	0
93972551980	1
93972691757	1
93972744496	0
93972771331	0
93973029677	1
93973160852	1
93973198907	1
93973212996	0
93973234039	0
93973250722	1
93973355095	1
93973371813	1
93973484005	0
93973843220	0
93973847957	1
93973950109	0
93974040415	1
93974090587	0
93974132544	1
93974182013	0
93974182451	0
93974294168	0
93974300792	0
93974524333	0
93974646148	1
93974675165	1
93974690303	0
93974760313	0
93974799279	0
93974852017	0
93974999295	1
93975031940	1
93975210577	0
93975212682	0
93975312290	0
93975449016	1
93975636873	1
93975780159	0
93975940172	0
93975951113	0
93975983251	0
93976049122	1
93976099030	1
93976131622	1
93976234411	0
93976296814	0
93976341725	1
93976366316	1
93976681615	0
93976683109	0
93976700989	0
93976703002	0
93976722653	0
93976723023	0
93976740528	0
93976794177	1
93976851283	0
93976851813	0
93976852012	0
93976853202	0
93976861506	0
93976973226	0
93977049733	0
93977061672	0
93977229603	1
93977282834	0
93977358902	1
93977383373	0
93977394394	1
93977432563	0
93977433420	1
93977433559	0
93977441285	1
93977492048	0
93977510661	0
93977765925	0
93977792637	1
93977793936	0
93978101686	0
93978222723	0
93978382116	1
93978431617	0
93978509369	0
93978752011	0
93978860719	1
93978923734	0
93978932956	0
93979071675	0
93979313479	0
93979335215	0
93979562658	0
93979636543	1
93979971300	0
93980223462	0
93980323044	0
93980435431	1
93980452420	1
93980550229	0
93980591043	0
93980814170	0
93981307168	1
93981403170	0
93981540899	1
93981775036	1
93981823961	0
93982110619	0
93982653732	1
93982783293	0
93982892193	0
93983013797	0
93983036048	1
93983040290	0
93983180626	1
93983307280	0
93983638951	0
93983771052	0
93983810181	0
93983840274	1
93983984406	0
93984011530	1
93984041141	0
93984160211	1
93984171846	0
93984329511	0
93984373738	0
93984380167	1
93984398803	1
93984530739	0
93984763708	0
93984870645	0
93984955206	1
93984993909	0
93985058933	1
93985086820	0
93985180031	1
93985191346	0
93985250189	0
93985410091	0
93985432042	1
93985432659	0
93985445226	1
93985453422	0
93985543892	0
93985554341	0
93985632418	0
93985643370	0
93985704447	0
93985743840	0
93985892675	0
93985963885	0
93986020442	1
93986120829	0
93986283290	0
93986310593	0
93986313719	0
93986320333	0
93986322016	0
93986376917	1
93986643094	1
93986661987	0
93986702144	0
93986716349	1
93986741940	1
93986843158	0
93986860030	0
93986863070	0
93987074415	0
93987303018	0
93987464266	0
93987502559	1
93987540320	0
93987592896	0
93987600835	0
93987690150	1
93987753864	0
93987815311	1
93987931353	1
93988021604	1
93988208956	1
93988277867	1
93988341003	0
93988433319	0
93988812897	0
93988952158	1
93988971025	0
93989071658	1
93989151823	0
93989230499	0
93989282911	1
93989455921	0
93989511830	0
93989540410	0
93989553323	1
93989611631	0
93989693988	0
93989728100	1
93989861409	0
93989874008	0
93989894468	0
93990013961	1
93990067231	1
93990374270	0
93990580275	0
93990700039	0
93990722787	0
93990834166	1
93990974022	0
93991081208	0
93991280867	0
93991282451	0
93991390707	0
93991400410	0
93991513285	0
93991520972	0
93991614048	1
93991684498	0
93991686224	1
93991702112	0
93991833599	0
93991904067	0
93991920257	0
93991953473	0
93992042266	0
93992309101	1
93992342591	1
93992406962	1
93992430021	0
93992462644	0
93992530260	0
93992556662	1
93992712005	0
93993449048	1
93993731324	1
93993771423	0
93993972701	1
93994111647	0
93994422689	0
93994561648	1
93994781320	1
93994820740	0
93994838640	1
93994857713	0
93994881451	0
93995046017	0
93995347985	0
93995884445	0
93996012985	0
93996362274	0
93996940394	1
93996950114	0
93997085274	1
93997140765	0
93997190941	1
93997222785	0
93997344513	0
93997394500	0
93997571632	0
93997591191	0
93997644353	1
93997933659	0
93998031845	0
93998083930	0
93998154050	1
93998321818	0
93998450525	0
93998603373	0
93998727321	1
93998788451	0
93998895526	0
93999187621	1
93999302332	0
93999330083	0
93999423150	0
93999551754	0
93999584042	0
93999682291	0
93999691705	1
93999741341	0
93999832590	0
93999931062	0
94000042016	0
94000061028	0
94000211770	1
94000281395	1
94000282952	1
94000690306	1
94000834461	0
94001033485	0
94001293959	0
94001303933	1
94001417658	1
94001570985	0
94001751854	0
94002311231	1
94002351854	0
94002442127	0
94002678525	1
94002736757	1
94002770304	1
94002811213	1
94003043242	0
94003172137	1
94003363055	0
94003489570	0
94003528718	1
94003552823	1
94003663021	0
94003690605	0
94003720729	0
94003760810	1
94003783190	0
94004121743	0
94004170237	0
94004649396	1
94004660024	0
94004666780	1
94004698118	1
94004741907	1
94004741915	1
94004980976	0
94005120571	0
94005121890	0
94005337284	1
94005373125	1
94005441237	0
94005523696	0
94005632368	1
94005670635	0
94005706748	1
94005866995	0
94005965157	1
94006234030	0
94006270667	0
94006480165	0
94006493427	0
94006519572	1
94006523250	0
94006530622	0
94006570315	0
94006755948	0
94006833873	0
94006863754	0
94006916747	1
94006984443	0
94007003164	0
94007143788	0
94007382429	1
94007400371	0
94007402048	0
94007433135	0
94007453793	0
94007491879	0
94007650935	0
94007789378	1
94007936221	0
94008043984	1
94008106296	1
94008173347	0
94008376579	1
94008412235	0
94008679006	0
94008700527	0
94009013043	0
94009062057	0
94009325521	1
94009325627	1
94009652430	0
94009664483	0
94009666616	1
94009844223	0
94009952271	1
94009970668	0
94010085317	1
94010102146	0
94010111451	0
94010151287	0
94010392709	1
94010494485	0
94010658178	1
94010761994	0
94011053668	0
94011064512	0
94011152522	0
94011198105	1
94011411645	0
94011581178	0
94011733368	0
94011783430	0
94011993816	0
94011994301	0
94012014260	0
94012278794	0
94012291209	0
94012663954	0
94012852679	0
94012853740	0
94013130877	0
94013179843	1
94013194931	0
94013262262	0
94013280299	0
94013291531	0
94013359217	1
94013392274	0
94013542712	0
94013663467	0
94013908970	1
94013980138	0
94014152141	1
94014282688	0
94014321172	0
94014687158	1
94014700181	0
94014810516	0
94014816376	1
94014821823	0
94015071058	0
94015075614	1
94015123947	0
94015192013	0
94015196809	1
94015433083	0
94015947602	1
94016042301	1
94016052149	0
94016302787	0
94016403530	0
94016430829	0
94016443634	0
94016444115	1
94016444419	0
94016451578	0
94016463426	0
94016583887	0
94016584445	1
94016722235	0
94016743158	1
94016750234	0
94016751390	0
94016854077	0
94016890878	0
94017078491	1
94017480246	1
94017650726	0
94017711824	1
94017731084	0
94017881241	1
94017920620	0
94018012867	1
94018072547	0
94018083698	0
94018203444	0
94018392295	0
94018392695	0
94018562891	0
94018613947	0
94018643798	0
94018710056	1
94019063990	0
94019173895	1
94019185062	1
94019274397	0
94019312908	1
94019383243	0
94019432279	0
94019454054	0
94019510507	0
94019544440	0
94019581300	1
94019717997	1
94019831951	1
94019847877	1
94019848861	0
94019882637	0
94020108764	1
94020136445	1
94020311881	0
94020336039	1
94020402226	0
94020413068	0
94020620258	0
94020804104	0
94020851979	0
94020852159	0
94020895851	1
94021370330	0
94021631132	0
94021767894	1
94021802837	0
94021943190	0
94022002957	0
94022033907	0
94022191456	0
94022304149	1
94022465802	1
94022490488	0
94022521623	0
94022522725	0
94022926732	1
94022992807	1
94023149975	0
94023217734	1
94023262049	0
94023264381	1
94023420222	0
94023782965	0
94023863601	0
94023903737	0
94023920724	0
94023921576	0
94023921731	0
94023923748	0
94023924293	0
94023963472	0
94023973181	0
94024014022	0
94024125601	1
94024267917	1
94024461798	0
94024516939	1
94024850461	1
94025032623	1
94025068498	1
94025094097	1
94025094943	1
94025350078	1
94025547257	1
94025583168	0
94025664178	0
94025772586	1
94025850428	0
94025894335	0
94026000212	0
94026290417	1
94026293803	0
94026300053	0
94026303800	0
94026310034	0
94026331344	0
94026411163	0
94026563168	1
94026580726	1
94026581792	0
94026583118	1
94026704230	0
94026822580	1
94026832065	0
94027130596	0
94027488200	1
94027553861	0
94028013217	0
94028180863	1
94028251603	1
94028402097	0
94028419669	1
94028490313	0
94028563920	0
94028783865	0
94028793839	1
94028813026	0
94028823013	0
94028873966	0
94028937334	0
94029058704	1
94029092638	0
94029121009	0
94029154221	0
94029160216	1
94029182574	0
94029360522	0
94029394288	0
94029428901	0
94029444083	0
94029556976	1
94029652862	0
94029704054	1
94029780392	0
94029813542	1
94029860017	1
94029863272	0
94029884242	1
94029892766	1
94029892801	0
94030021931	0
94030160578	0
94030322500	0
94030332020	0
94030351551	0
94030360631	0
94030424012	0
94030673075	1
94031093349	0
94031100690	0
94031111098	0
94031111513	0
94031193754	0
94031460499	0
94031499660	1
94031519573	0
94032160152	0
94032283072	0
94032300289	0
94032301738	0
94032393198	0
94032400204	0
94032682911	1
94032952389	0
94033163291	0
94033669841	1
94033680161	0
94033712232	0
94033752630	0
94033902497	1
94033912569	0
94034092723	0
94034183258	0
94034233093	0
94034406190	1
94034473355	0
94034520582	0
94034545154	0
94034991284	0
94035253738	0
94035550823	1
94035622023	0
94035743356	0
94035778380	1
94035800430	1
94036072923	0
94036251365	0
94036331533	0
94036541029	0
94036702592	1
94037093376	0
94037612710	1
94037690818	0
94037905912	1
94037950193	0
94038273601	0
94038292964	0
94038538476	1
94038563116	0
94038822646	0
94038883625	1
94038970275	0
94038998064	1
94039077107	1
94039101813	0
94039117927	1
94039139404	0
94039331531	0
94039347283	1
94039431140	0
94039451825	1
94039549283	0
94039631803	1
94040083592	0
94040199397	1
94040212052	0
94040393159	0
94040500829	1
94040511491	0
94040512078	0
94040840532	1
94041112847	0
94041599417	1
94041672384	0
94041763841	0
94041826937	1
94041900275	0
94041990638	1
94042031765	0
94042233842	0
94042249658	0
94042386674	1
94042473191	0
94042500067	0
94042504140	1
94042566325	1
94042842325	1
94042933398	0
94042980982	1
94043053120	0
94043120111	0
94043162147	0
94043260760	0
94043343227	0
94043346482	1
94043452013	0
94043479193	1
94043491634	0
94043585861	1
94043609908	1
94043771249	0
94043803578	0
94043842138	0
94043843738	0
94043872156	0
94043921801	0
94043941466	0
94043992963	1
94044003703	0
94044139937	0
94044227070	1
94044302646	0
94044380706	0
94044404408	0
94044463967	0
94045410749	1
94045452858	1
94045461834	1
94045480214	0
94045503792	0
94045511118	1
94045542576	1
94045624174	0
94045632866	1
94045643859	0
94045801352	0
94045806213	1
94045952441	0
94045953693	1
94046082104	1
94046140264	0
94046251191	0
94046491675	0
94046710735	0
94046960873	0
94047021926	0
94047083278	0
94047090069	0
94047150302	0
94047294330	0
94047467068	1
94047521284	0
94047602120	0
94047650620	0
94047872514	0
94047961040	1
94047966786	0
94047973034	0
94048000531	0
94048082077	0
94048094483	1
94048144392	0
94048202899	1
94048511815	1
94048554436	0
94048791853	0
94048802293	0
94048994481	0
94049094474	0
94049099966	1
94049112413	0
94049357416	0
94049624007	0
94049671145	0
94049802709	0
94049841474	0
94049863514	1
94049882990	0
94049907452	0
94049941605	1
94049961951	0
94050011145	1
94050127377	0
94050153633	1
94050451885	0
94050852187	0
94050880968	0
94050957163	0
94051173750	0
94051205302	0
94051222516	0
94051361526	1
94051485977	1
94051528382	1
94051543577	0
94051673258	0
94051820368	0
94051850643	0
94051933738	0
94052012185	0
94052021156	0
94052027413	1
94052064105	0
94052073349	0
94052085755	1
94052585856	1
94052622815	0
94052712731	0
94052798787	1
94052871143	0
94052893039	0
94053068704	1
94053073875	1
94053149152	1
94053243641	0
94053255529	1
94053281104	0
94053329252	1
94053374163	0
94053394248	0
94053543182	1
94053543451	1
94053733307	0
94053804197	1
94053833328	0
94053873804	1
94053959311	1
94054130823	0
94054134302	1
94054153334	0
94054171109	1
94054285629	1
94054502205	0
94054553545	1
94054561860	1
94054650504	1
94054661211	0
94054662296	0
94054880533	0
94054931571	0
94054961721	0
94055071106	1
94055080976	0
94055112181	0
94055202814	0
94055321795	0
94055381086	1
94055458607	1
94055499773	1
94055536148	1
94055583936	0
94055902132	0
94055943290	0
94056352212	0
94056502151	0
94056546846	0
94056598477	0
94056914818	1
94056971399	0
94057020694	0
94057140883	0
94057258744	1
94057623518	0
94057660894	0
94057914352	1
94057931762	0
94057931921	1
94058023226	0
94058174013	1
94058213295	1
94058390789	0
94058420332	0
94058461637	0
94058493252	0
94058591481	0
94058593027	0
94058760057	1
94058777087	1
94058895873	1
94059096001	1
94059134323	1
94059526619	1
94059543935	0
94059662972	0
94059693240	0
94059870372	1
94059897751	1
94060029470	1
94060135621	1
94060564319	0
94060607090	1
94060701744	0
94060761021	0
94060803724	0
94060900096	0
94060991437	0
94061057796	1
94061432150	0
94061530892	0
94061640313	0
94061677437	1
94062032662	1
94062097342	1
94062141719	1
94062402345	0
94062589659	1
94062751590	0
94062927578	1
94063028827	1
94063034181	0
94063074059	1
94063112555	0
94063113743	0
94063192753	0
94063294443	0
94063315311	1
94063393344	0
94063400892	0
94063452230	1
94063492593	0
94063561541	1
94063646880	1
94063652229	0
94063663709	0
94063681389	0
94063752776	0
94063776535	1
94063989597	0
94064102024	1
94064138342	1
94064171719	1
94064310749	0
94064447803	1
94064590324	1
94064641257	0
94064865608	1
94064920431	0
94064952089	1
94064985490	1
94065221109	0
94065373886	0
94065382357	0
94065400364	0
94065463103	0
94065503169	0
94065650255	1
94065780054	1
94065914470	0
94065991605	1
94066130329	0
94066132719	1
94066142420	0
94066192546	1
94066200263	0
94066260239	0
94066262612	0
94066342191	0
94066356224	1
94066403748	1
94066410369	1
94066487180	1
94066551622	1
94066553738	0
94066598412	1
94066766864	1
94066839192	1
94067001248	0
94067012479	1
94067189963	1
94067260162	1
94067271688	0
94067280690	0
94067392457	1
94067393094	0
94067393642	0
94067411513	1
94067422101	0
94067436507	1
94067451264	0
94067463835	0
94067503197	0
94067688341	1
94067744408	0
94067744510	0
94067810322	0
94067841557	0
94067980345	0
94068111071	1
94068410398	0
94068430849	0
94068603577	1
94068780109	0
94068834462	0
94068852647	0
94068931114	1
94068954446	0
94069233744	0
94069250858	1
94069482949	1
94069732559	0
94070023188	0
94070072373	0
94070080035	0
94070166672	0
94070200204	0
94070450229	0
94070621158	0
94070832531	0
94070877176	1
94071532832	1
94071552680	1
94071562129	1
94071562251	0
94071562346	1
94071572454	0
94071584069	1
94071593133	0
94071594987	1
94071682265	1
94071729192	1
94071824379	0
94071852403	0
94071917395	0
94072217933	1
94072243021	0
94072470674	1
94072550717	0
94072630040	0
94072885872	1
94073082174	0
94073239099	1
94073335173	1
94073342747	0
94073556512	1
94073752867	1
94073976610	1
94074231049	0
94074620419	1
94074667029	1
94074684766	1
94074822097	0
94074893883	0
94074961785	0
94075102636	0
94075552594	0
94075640452	1
94076458387	1
94076516514	1
94076589054	1
94076622135	0
94076738200	0
94076861091	1
94076891857	0
94076892880	0
94076901035	0
94076921856	0
94076922560	0
94076930514	0
94076970047	0
94077094164	0
94077241548	0
94077411209	1
94077411924	1
94077583641	0
94077682178	0
94077724073	0
94077843057	0
94078030037	0
94078121942	1
94078241685	0
94078244485	0
94078373483	1
94078621106	1
94078690377	0
94078761433	0
94078763370	1
94078913047	0
94078943290	0
94079062698	0
94079182396	0
94079278246	1
94079352217	0
94079386977	1
94079856624	1
94080180915	1
94080251502	0
94080281652	0
94080316472	1
94080470652	0
94080523727	1
94080851091	0
94081052357	0
94081093277	0
94081310839	1
94081352501	0
94081422360	0
94081573833	0
94081597073	1
94081683215	1
94081685085	1
94081880606	1
94081903127	0
94081950759	1
94082050796	0
94082321721	0
94082710201	0
94082754432	0
94082780533	0
94082790037	0
94082852963	0
94082903094	0
94082985510	1
94083261354	0
94083615508	0
94083927882	1
94083967514	1
94083971455	0
94084061252	0
94084143529	0
94084332080	1
94084463253	1
94084476931	1
94084652337	0
94084700868	0
94084742468	1
94084931310	0
94085363883	0
94085400098	0
94085526054	1
94085612326	0
94085840082	0
94085853270	0
94085875553	1
94085903136	0
94085931071	0
94086031106	1
94086097287	1
94086243116	0
94086273410	1
94086314266	1
94086423971	0
94086460502	0
94086622393	0
94086747701	1
94087187942	1
94087410044	0
94087423328	1
94088020584	1
94088032764	1
94088074443	0
94088120817	0
94088150431	0
94088160642	0
94088201010	0
94088275928	1
94088311636	0
94088363659	0
94088393821	1
94088739281	1
94088751500	1
94088785540	1
94089023943	0
94089261930	0
94089480578	0
94089581689	0
94089791550	0
94089810352	0
94090005614	1
94090111648	0
94090133807	0
94090201161	0
94090270153	0
94090520236	0
94090552164	0
94090562008	0
94090747863	1
94090766915	1
94090841542	1
94090879112	0
94090931817	0
94091011752	1
94091142356	1
94091142751	0
94091250869	0
94091341058	0
94091691898	0
94091721135	0
94091722205	0
94091840340	0
94091921232	0
94091935094	1
94092242010	0
94092404139	0
94092504615	0
94092513811	0
94092531814	1
94092563126	0
94092630487	0
94092632269	0
94092944438	0
94093013412	0
94093026793	1
94093043591	0
94093178428	1
94093252076	1
94093253070	0
94093320883	0
94093369573	1
94093401118	0
94093422952	0
94093487715	1
94093566604	1
94093701535	0
94093752818	0
94093922968	0
94093958896	0
94094103243	0
94094123912	0
94094311442	1
94094320956	0
94094351104	0
94094384186	0
94094595933	0
94094772116	0
94094954317	1
94095028624	1
94095092063	1
94095188806	1
94095521851	0
94095550039	0
94095552589	0
94095590317	0
94095622444	0
94095730507	0
94095813388	0
94095836655	1
94095843266	0
94095854337	0
94095971245	0
94096004273	1
94096169284	1
94096304243	1
94096304391	0
94096560049	1
94096651769	0
94096662875	0
94096903714	0
94097033925	0
94097180091	0
94097288091	1
94097298114	1
94097352848	0
94097469414	1
94097867934	1
94097913745	0
94097982149	1
94098063271	1
94098080122	0
94098084507	1
94098310691	0
94098326569	1
94098421035	0
94098533312	0
94098564390	0
94098644283	0
94098662425	1
94098663653	0
94098670984	0
94098673463	0
94098683387	0
94098721187	0
94098723015	0
94098740431	0
94098763692	0
94098793488	0
94098883285	0
94098910057	0
94098912094	0
94098923757	0
94098933067	0
94099112868	0
94099122570	1
94099232013	0
94099232642	0
94099313008	1
94099382570	0
94099544016	0
94099820656	0
94099872737	1
94099907930	0
94099922065	1
94099947842	1
94099970392	0
94100119291	1
94100171478	0
94100209920	1
94100260780	0
94100263621	1
94100590901	0
94100614500	1
94101116997	1
94101131723	1
94101473208	0
94101494122	0
94101603952	0
94101660362	0
94101668487	1
94101681865	0
94101893576	0
94102171301	1
94102310761	0
94102688214	0
94102693222	0
94102994084	0
94103111969	0
94103124382	0
94103137301	1
94103189319	1
94103263759	0
94103270126	0
94103330649	0
94103333416	0
94103353585	1
94103480310	0
94103551783	0
94103773175	1
94103882400	0
94104128209	1
94104291567	1
94104423915	0
94104486772	0
94104502064	0
94104521049	0
94104558760	1
94104734013	0
94104833962	1
94104875278	1
94104994003	1
94105012322	0
94105122668	1
94105138991	1
94105147302	0
94105147325	0
94105287980	1
94105302036	0
94105307310	1
94105313695	0
94105416291	1
94105520123	0
94105594235	0
94105861867	0
94106000312	1
94106010369	0
94106011505	0
94106322067	0
94106391716	0
94106564834	1
94106802883	0
94106901734	0
94106903615	0
94107033074	1
94107072712	0
94107103519	0
94107140678	1
94107383625	1
94107399111	1
94107403876	0
94107604370	1
94107630421	0
94107771741	1
94107880250	0
94107910120	0
94107931840	1
94108151612	0
94108162009	0
94108489174	1
94108500633	0
94108531634	1
94108680346	0
94108701122	0
94108785607	1
94109252508	0
94109260678	0
94109270414	0
94109332295	0
94109570697	0
94109672365	0
94110023973	1
94110078569	1
94110131015	0
94110422749	0
94110461868	0
94110491547	0
94110495447	0
94110607356	1
94110700448	0
94110872402	0
94110920194	0
94111205212	1
94111242714	0
94111541946	1
94111545555	0
94111676912	0
94111694378	0
94111968917	1
94112023676	0
94112198690	1
94112203831	0
94112244383	0
94112252733	0
94112348154	1
94112523059	0
94112530122	1
94112561674	0
94112751116	0
94112771386	0
94112811393	1
94112813291	0
94112824032	0
94112875179	1
94112883785	0
94112921338	0
94112980710	1
94113051591	0
94113181398	0
94113602388	0
94113701078	0
94113819010	1
94113821984	0
94114142168	1
94114312599	1
94114352564	0
94114354455	0
94114561989	1
94114643342	0
94114654081	1
94114732727	1
94114876076	1
94114952522	1
94114993248	0
94115021181	1
94115140221	0
94115195912	1
94115332234	0
94115374367	0
94115400447	1
94115585821	0
94115754276	0
94116114160	0
94116351014	1
94116363820	1
94116379503	1
94116403266	1
94116473880	0
94116483977	0
94116492512	1
94116536922	0
94116591724	0
94116598818	1
94116754478	1
94116774210	1
94116817059	1
94116820974	1
94116893347	0
94117033966	1
94117134189	0
94117200811	1
94117252021	0
94117502724	0
94117612137	0
94117612566	0
94117750027	0
94117882969	0
94117922054	0
94117954284	0
94118122530	0
94118172799	0
94118253335	1
94118263801	1
94118270093	1
94118271720	0
94118271932	1
94118282277	1
94118283031	1
94118290157	0
94118290452	0
94118392298	1
94118403609	0
94118446751	0
94118467118	1
94118481393	1
94118555229	1
94118558315	0
94118806946	1
94118903239	0
94118981158	0
94118984429	0
94119031196	0
94119073446	0
94119431428	1
94119491817	1
94119492037	0
94119495213	1
94119550438	0
94119597846	1
94119713062	0
94119730896	0
94119852062	0
94119974184	0
94120535061	1
94120541839	0
94120718130	1
94120725282	1
94120852614	0
94120863818	0
94120962182	1
94120984287	0
94120991025	0
94121000369	0
94121354087	0
94121361572	0
94121362785	0
94121515368	1
94121562613	0
94121573879	0
94121573949	0
94121583773	0
94121588468	1
94121593736	0
94121594444	0
94121600817	0
94121601884	0
94121604356	1
94121613460	0
94121670021	1
94121917361	1
94121955248	1
94122025620	1
94122102350	0
94122160095	0
94122245510	1
94122400674	0
94122451372	0
94122538422	1
94122567068	1
94122567877	1
94122574960	0
94122613533	1
94122801122	0
94122813057	0
94122813730	0
94122841082	0
94122870095	0
94123080865	0
94123182114	0
94123188608	1
94123334234	0
94123422284	0
94123422445	0
94123485488	1
94123663238	0
94123685981	1
94123729314	1
94123828855	1
94123914342	0
94123991543	0
94124121040	1
94124132974	0
94124233909	0
94124380855	0
94124442993	0
94124470870	0
94124531514	0
94124561156	0
94124703408	0
94124743850	0
94124837590	1
94124923002	1
94125074324	0
94125124031	1
94125222390	0
94125393786	1
94125572810	0
94125629307	1
94125635472	0
94125643303	0
94125731667	0
94125770552	1
94126083572	0
94126104014	1
94126276343	1
94126472782	1
94126619290	1
94126627256	1
94126784790	1
94126819057	1
94126861047	1
94127054300	0
94127101280	0
94127200286	0
94127246878	1
94127261332	0
94127270624	0
94127343784	0
94127353355	0
94127494103	0
94127494118	1
94127554354	0
94127648483	0
94127694701	1
94127838975	1
94127861871	0
94127922981	1
94128072069	1
94128171197	0
94128201484	0
94128498892	1
94128753504	0
94128823546	0
94128884023	0
94128964189	0
94128983280	0
94129031838	1
94129124120	1
94129143008	1
94129286494	0
94129400662	1
94129470770	0
94129550169	0
94129633693	0
94129660138	0
94129741357	0
94129861511	1
94129862489	0
94129865173	1
94130033084	0
94130045227	1
94130413401	0
94130423728	0
94130514034	0
94130562320	1
94130592483	0
94130758946	1
94130773136	1
94130957585	0
94130973759	1
94130976446	1
94131055172	1
94131082576	0
94131103726	0
94131124005	0
94131150721	0
94131190447	1
94131247241	1
94131268355	0
94131633491	0
94131660675	0
94131664267	0
94131695991	1
94131861609	0
94132009592	1
94132022977	1
94132038713	1
94132473922	1
94132473923	0
94132561225	0
94132613382	0
94132821827	0
94132972929	1
94132982516	0
94133150523	0
94133169525	0
94133744109	0
94133758719	1
94133760997	0
94133861953	0
94133932846	0
94133980403	0
94134430262	0
94134451642	0
94134606767	1
94134636944	1
94134640041	1
94134643925	0
94134697347	1
94134704264	0
94134764094	1
94134970877	0
94135410636	0
94135553584	0
94135831154	0
94135884108	0
94135920923	1
94136132669	0
94136140378	0
94136258116	0
94136432737	1
94136711392	0
94136817538	1
94136822580	1
94136934335	0
94136960377	0
94136998582	0
94137122170	0
94137211017	1
94137339337	1
94137613571	1
94137893578	0
94137937005	1
94138321857	0
94138584392	0
94138762613	1
94138871527	0
94139011329	0
94139332925	1
94139562010	1
94139654459	0
94139903797	1
94140083628	1
94140200316	0
94140232563	0
94140382055	0
94140467928	0
94140481834	0
94140587190	1
94140733421	0
94140757954	1
94140980681	0
94140993705	0
94141004273	0
94141023406	0
94141047862	1
94141062795	0
94141065746	1
94141168593	0
94141180694	1
94141241047	0
94141300288	0
94141303870	0
94141634341	0
94141719800	1
94141752053	0
94141802722	1
94141937256	1
94141972673	0
94142057491	0
94142081343	0
94142143323	0
94142552253	0
94142584415	1
94142737545	1
94142751169	1
94142798652	1
94143162606	1
94143332995	1
94143340548	0
94143341611	1
94143473784	0
94143833628	0
94143894367	0
94143960053	0
94144133665	0
94144221980	0
94144274398	0
94144321789	0
94144583551	0
94144642042	0
94144680201	0
94144690234	1
94144700169	1
94144775850	1
94144811073	0
94144811734	0
94145023726	0
94145061237	0
94145103277	1
94145153152	1
94145155352	0
94145243335	0
94145383759	1
94145402550	0
94145601583	1
94145695172	1
94145973413	0
94146193126	0
94146274150	0
94146333442	1
94146361858	0
94146383684	0
94146411962	0
94146458892	1
94146546624	1
94146590686	0
94146625480	1
94146625594	1
94146825200	1
94146845324	1
94146848472	1
94146931048	0
94147121640	0
94147361806	1
94147362512	0
94147383231	0
94147482325	0
94147641592	0
94147902499	1
94147960274	0
94148091447	1
94148302117	0
94148471578	0
94148472906	0
94148500121	0
94148521551	0
94148647755	1
94148841198	1
94148870470	0
94148963658	0
94148964052	0
94148972433	1
94148973253	0
94148973455	0
94149003592	1
94149031539	0
94149041662	0
94149066266	1
94149071492	0
94149280256	0
94149323128	0
94149323184	0
94149340027	0
94149344092	0
94149426283	1
94149620118	0
94149630880	0
94149671554	0
94149691995	0
94149692525	0
94149730786	0
94149881681	1
94149957013	1
94149983358	1
94150094285	0
94150166601	0
94150247934	1
94150266118	1
94150286684	1
94150308419	1
94150324324	1
94150342742	1
94150413671	1
94150422014	0
94150428068	1
94150452983	0
94150464360	0
94150547620	1
94150643910	0
94150793424	1
94150852775	0
94150876505	1
94150876926	0
94150978554	1
94151048848	0
94151323737	0
94151350775	0
94151362813	0
94151399342	1
94151443227	0
94151474703	1
94151627741	0
94151668380	1
94151730552	0
94151830358	0
94151950215	0
94152091611	0
94152103101	0
94152252194	0
94152293968	1
94152392184	0
94152961354	0
94153030650	0
94153119448	1
94153230282	0
94153257577	1
94153426731	0
94153641770	0
94153972164	0
94154181174	0
94154231431	1
94154248596	1
94154251924	0
94154314040	0
94154323232	0
94154391374	0
94154522693	1
94154594455	1
94154883156	0
94155054482	1
94155091041	0
94155102259	1
94155164075	1
94155172686	0
94155186162	1
94155382075	1
94155560161	1
94155610107	0
94155636321	1
94155733292	1
94155816561	1
94155840599	0
94155860053	0
94155922523	0
94155957865	1
94156003903	1
94156035439	1
94156103021	1
94156293785	0
94156312964	0
94156424286	1
94156596987	1
94157009125	1
94157071693	0
94157170226	1
94157310987	0
94157398393	1
94157561326	1
94158381588	1
94158561514	0
94158654233	0
94158672977	0
94158803064	0
94158834353	1
94159045635	1
94159300741	0
94159440039	0
94159474955	1
94159493418	0
94159512902	1
94159542541	0
94159618583	1
94159646545	1
94159771741	0
94159967425	0
94160312737	0
94160454389	0
94160502907	0
94160562762	0
94160912970	0
94161132107	0
94161180916	0
94161193060	0
94161252137	0
94161460826	0
94161474200	0
94161500672	0
94161571626	0
94161583152	0
94161640437	0
94161642843	0
94161840214	0
94161880629	0
94162198770	1
94162231033	0
94162234224	0
94162361382	1
94162404360	0
94162420530	0
94162694829	1
94162812853	1
94162827304	1
94162870487	0
94162882902	1
94163011473	0
94163163351	0
94163187830	1
94163295838	1
94163750954	0
94163914101	0
94164093311	0
94164100347	1
94164300751	0
94164383581	0
94164571764	0
94164603006	0
94164632574	0
94164881223	1
94165009373	1
94165031375	0
94165074445	1
94165111631	0
94165341777	0
94165631544	0
94166005975	1
94166304726	0
94166431969	1
94166539137	1
94166562712	1
94166611512	0
94166744342	1
94166826813	1
94166901449	0
94166951290	1
94166974446	1
94167151335	0
94167514330	0
94167602620	0
94167603124	0
94167663647	0
94167711176	1
94167721608	0
94167749487	1
94167881188	1
94167993797	0
94168101832	0
94168293899	0
94168438198	1
94168466100	1
94168623973	1
94168734062	1
94168880716	0
94169274209	0
94169360702	0
94169383050	0
94169475723	1
94169529328	1
94169741145	0
94169993912	1
94170410127	1
94170452538	1
94170452873	0
94170492813	0
94170573548	0
94170755801	1
94170782021	0
94170831186	0
94170904211	0
94170960378	1
94171003160	0
94171024380	1
94171041911	1
94171061930	0
94171121339	0
94171161890	0
94171181902	0
94171684260	0
94171713020	0
94171780852	0
94171824262	0
94171828289	0
94171997542	1
94172000635	0
94172003189	1
94172010159	1
94172040089	1
94172107695	1
94172240667	1
94172352748	0
94172425587	1
94172575227	1
94172620592	0
94172660503	1
94172716702	1
94172902366	0
94173036042	1
94173174900	1
94173470480	0
94173471246	0
94173663679	1
94173822188	0
94173853474	0
94173938228	1
94173950737	0
94173965107	0
94174023762	0
94174190759	0
94174372610	0
94174477534	0
94174688296	1
94174738116	1
94174794211	0
94175050950	0
94175140937	0
94175162366	0
94175183814	0
94175372405	0
94175452372	0
94175631212	0
94175631393	0
94175694420	0
94176032782	0
94176082029	0
94176140341	0
94176160404	0
94176238228	1
94176270444	0
94176404475	0
94176464259	0
94176490219	0
94176681704	0
94176788339	1
94176924211	0
94176963454	1
94177034489	0
94177071063	1
94177211577	1
94177364137	0
94177380557	1
94177600714	0
94177694295	1
94177792770	0
94177831760	0
94177852685	1
94177901892	0
94178054425	0
94178302868	1
94178333495	1
94178775135	1
94178832127	0
94179033249	0
94179301023	0
94179344076	0
94179482143	1
94179683178	0
94179843056	1
94179944462	1
94179952126	1
94180130507	0
94180391942	0
94180392762	0
94180507464	1
94180536702	1
94180553545	0
94180605206	1
94180637744	1
94180662345	1
94180666557	0
94180792787	0
94180792797	0
94180808656	1
94180913615	0
94181002806	1
94181152027	1
94181163430	0
94181294424	1
94181401969	0
94181680928	1
94182403496	0
94182733792	0
94182751562	0
94182796573	1
94182821206	0
94182973290	0
94183053996	0
94183088881	1
94183091220	0
94183313865	1
94183431417	0
94183776933	1
94183838391	1
94183842119	0
94183893351	0
94183952769	0
94184144266	0
94184182815	0
94184392999	1
94184453281	0
94184460999	0
94184462959	1
94184650172	0
94184750870	1
94184794345	0
94184810754	0
94184893737	0
94184920717	1
94184990880	0
94185160730	0
94185271830	0
94185511912	0
94185771742	1
94185861692	0
94185992858	0
94186016530	1
94186063855	0
94186142411	0
94186312088	0
94186360684	0
94186428728	1
94186430249	0
94186458983	1
94186504129	0
94186553192	1
94186719364	1
94186724236	0
94186753294	0
94186904257	0
94186981077	0
94186983298	0
94187050701	0
94187053834	0
94187198990	0
94187467614	1
94187522359	0
94187542510	0
94187850368	0
94187873251	1
94187942032	0
94188101387	0
94188115669	1
94188156443	0
94188237859	0
94188261759	0
94188307382	1
94188358100	1
94188579610	1
94188582748	0
94188613813	1
94188683136	0
94189010134	0
94189103213	1
94189161129	1
94189315717	0
94189323500	0
94189343010	1
94189811333	0
94189818291	1
94189947246	1
94190041679	0
94190301437	1
94190304115	1
94190343668	0
94190344095	0
94190872955	0
94190942476	0
94190971970	0
94191056184	0
94191268547	0
94191471201	0
94191594183	0
94191599551	1
94191627993	1
94191732537	0
94191939482	1
94192062030	0
94192181446	0
94192290036	0
94192304298	1
94192383388	0
94192494050	0
94192662559	1
94192671001	0
94192883332	0
94192958853	1
94192981508	0
94193162180	0
94193198144	1
94193266546	0
94193270386	0
94193533515	1
94193920308	1
94193921296	1
94193960203	0
94193992323	0
94194010236	1
94194114164	0
94194210079	0
94194322301	1
94194660642	0
94194732670	0
94194767161	1
94194918033	1
94195201808	0
94195413879	1
94195460507	0
94195613265	0
94195743988	0
94195793283	0
94195841041	0
94195922400	0
94196057029	1
94196063611	0
94196070340	1
94196090928	0
94196091384	0
94196101763	0
94196102219	0
94196143730	1
94196432284	0
94196442429	0
94196573987	1
94197016677	1
94197103242	0
94197322292	0
94197333044	0
94197472011	0
94197490951	0
94197563112	0
94197584486	0
94197811065	0
94197821230	0
94198064151	0
94198167602	1
94198291456	0
94198333746	0
94198512656	0
94198576142	1
94198712912	1
94198720988	0
94198826662	1
94198971164	1
94199013383	0
94199142909	1
94199203657	0
94199234134	0
94199248602	1
94199250173	0
94199301345	1
94199341511	0
94199353773	0
94199463405	0
94199482219	0
94199505161	1
94199530767	0
94199561212	1
94199579827	1
94199600633	1
94199663761	0
94199765145	1
94199765222	0
94199833386	0
94200222935	0
94200262018	0
94200402517	1
94200512922	0
94200763699	0
94200767363	1
94200816269	1
94200870878	1
94200925541	0
94200935082	1
94201163122	1
94201811050	0
94201895952	0
94202062673	0
94202285061	1
94202530282	0
94202640063	1
94202710474	0
94202990645	1
94203030685	0
94203229912	0
94203376359	1
94203704282	0
94203732835	0
94204271259	1
94204462941	0
94204551146	0
94204950038	0
94205054892	0
94205153214	1
94205211617	0
94205312094	1
94205397185	1
94205540109	0
94205731210	1
94205751092	0
94205842058	0
94205922334	1
94206104189	1
94206230249	0
94206405106	1
94206411142	0
94206430927	1
94206483512	0
94207004377	0
94207091487	0
94207104071	0
94207182492	0
94207206045	0
94207235057	0
94207326284	1
94207390832	1
94207398071	0
94207914569	1
94208068686	1
94208094371	0
94208124471	1
94208280842	0
94208342335	0
94208521289	0
94208521408	1
94208572441	0
94208679056	1
94208702451	0
94208822048	0
94208851619	0
94209088381	1
94209124329	0
94209170133	0
94209211368	0
94209222351	1
94209337868	1
94209340063	0
94209642101	0
94209658591	0
94209682616	0
94209904506	0
94209970036	0
94209979226	1
94209981897	1
94210092674	0
94210111555	0
94210134273	0
94210143348	0
94210193757	1
94210233608	1
94210509624	1
94210776230	0
94211232929	0
94211291330	0
94211395721	1
94211404302	0
94211663142	1
94211670079	0
94211906294	1
94211941419	0
94212182703	1
94212321358	0
94212405959	1
94212422384	0
94212471422	1
94212500517	0
94212564102	0
94212713742	0
94213002257	1
94213133607	0
94213220943	0
94213372462	0
94213449458	1
94213650508	0
94213733577	0
94213850347	1
94213896585	1
94213902384	0
94213992896	0
94214071143	1
94214074760	1
94214192118	1
94214213160	0
94214241870	0
94214471282	0
94214592433	0
94214710181	1
94214720506	1
94214772749	0
94214801820	1
94215040834	0
94215175888	1
94215202299	0
94215242003	0
94215254763	1
94215270093	1
94215616243	0
94215760679	0
94215807793	1
94215853852	0
94215853858	0
94215978454	1
94215980879	0
94216038016	1
94216100600	0
94216133213	0
94216411367	0
94216426299	1
94216471233	0
94216612289	1
94216794497	0
94216963943	0
94217301069	0
94217313639	1
94217400879	0
94217426007	1
94217497633	1
94217530930	0
94217582850	0
94217602159	0
94217761740	1
94217770474	1
94217771916	0
94218003728	0
94218043394	0
94218096396	1
94218133376	0
94218321975	0
94218630422	0
94219124133	1
94219244494	0
94219330650	0
94219422788	1
94219480994	1
94219483997	0
94219512446	1
94219630493	0
94219912657	0
94219954963	1
94220062177	0
94220066516	1
94220131565	1
94220140339	0
94220250656	0
94220312137	0
94220351939	0
94220415452	1
94220464249	0
94220552987	0
94220642899	0
94220682609	0
94220741041	0
94220763627	1
94220811419	0
94220812856	0
94220813846	1
94220824264	0
94220861673	0
94220950494	0
94220961935	1
94220989543	0
94221141558	1
94221220598	0
94221282347	1
94221290683	0
94221324117	0
94221343669	0
94221370792	1
94221446775	1
94221458832	1
94221550888	0
94221582209	1
94221693633	0
94221782913	0
94221799397	1
94221860393	0
94221900443	0
94222063572	0
94222112693	0
94222144389	0
94222310205	0
94222566725	1
94222726824	1
94222952095	0
94223271544	0
94223552212	1
94223954058	0
94223972912	0
94224071928	0
94224241113	0
94224267674	1
94224322004	0
94224360763	0
94224402735	0
94224472229	0
94224833585	1
94224984460	0
94225006184	1
94225204244	0
94225253500	0
94225474422	0
94225514387	0
94225542292	0
94225542349	0
94225542573	0
94225564408	0
94225572822	0
94225663158	0
94225681652	0
94225701980	0
94225874259	0
94225882837	0
94225902285	0
94226001825	0
94226390997	0
94226607139	1
94226710477	0
94226903781	1
94226980084	0
94227032557	0
94227052668	0
94227070644	1
94227092063	0
94227330652	0
94227443940	0
94227460952	0
94227551747	0
94227665435	1
94227814336	0
94228020494	0
94228022912	0
94228042440	0
94228105248	1
94228207622	1
94228381279	0
94228590194	0
94228610653	0
94228641742	0
94228764140	0
94228844105	0
94228924174	0
94229004706	1
94229054239	0
94229110896	0
94229210415	0
94229452160	0
94229586599	1
94229704046	0
94229962179	0
94229983080	0
94230104569	0
94230162610	0
94230262552	0
94230461756	1
94230702615	1
94230746955	1
94230827983	1
94231001896	0
94231022285	0
94231172034	1
94231592464	0
94231611425	1
94231671251	0
94231720340	0
94231814278	0
94231838396	1
94231951534	0
94232000488	0
94232073943	0
94232084292	0
94232314186	0
94232324443	0
94232412779	0
94232422635	1
94232557199	1
94232833820	0
94232902071	0
94232962647	0
94232981591	0
94233052085	0
94233101528	1
94233377898	1
94233396080	1
94233478495	0
94233538528	1
94233570197	1
94233611663	0
94233777330	1
94233843831	0
94233943014	0
94233973693	0
94233982111	0
94234011991	0
94234017099	1
94234082635	0
94234124304	0
94234152510	0
94234164288	0
94234230639	0
94234230873	0
94234340878	0
94234736654	1
94234738069	1
94234814253	0
94234851765	0
94234921196	1
94235151493	0
94235311613	0
94235453832	0
94235462645	1
94235661320	1
94235662891	0
94235720754	0
94236092609	1
94236111448	0
94236113831	0
94236140569	1
94236321385	0
94236430998	0
94236444473	0
94236533964	0
94236592147	1
94236897612	1
94237043930	0
94237051813	0
94237264472	0
94237392887	0
94237421378	0
94237471195	0
94237474200	0
94237474249	0
94237550550	0
94237653028	0
94237756345	1
94237834182	0
94238049372	0
94238485208	1
94238629350	1
94238849279	1
94238934427	0
94239246577	0
94239450021	0
94239478869	1
94239521146	0
94239521816	0
94239533919	0
94239602033	1
94239623341	1
94239652863	0
94239702980	0
94239872697	0
94239937182	1
94240172516	0
94240181530	0
94240256144	1
94240274105	0
94240284081	0
94240430727	0
94240473303	1
94240741476	0
94240854237	0
94240863969	1
94240912602	0
94240971455	0
94241247538	1
94241272331	0
94241313010	0
94241444185	0
94241448709	1
94241512741	1
94241541334	0
94241766357	0
94241804216	0
94241804467	0
94242123968	0
94242173986	1
94242350139	0
94242421224	0
94242756560	1
94242761514	0
94242951360	1
94242963424	0
94243002741	1
94243323838	1
94243552702	0
94243712509	0
94243811000	0
94244170684	0
94244435080	1
94244478977	1
94244489415	1
94244512447	0
94244590834	0
94244601842	0
94244602625	1
94244683024	1
94244754497	0
94245037217	1
94245178740	0
94245301360	0
94245361206	0
94245475424	1
94245653844	0
94245701963	0
94245712177	0
94245974251	0
94246090924	0
94246136063	1
94246202470	0
94246482782	1
94246499201	1
94246581726	0
94246760132	0
94246912855	1
94247143498	0
94247144511	1
94247398739	1
94247952824	1
94248023133	0
94248101047	1
94248177360	1
94248186259	0
94248288130	0
94248494115	1
94249060039	0
94249183122	0
94249210076	0
94249253402	0
94249481749	1
94249490330	0
94249703570	0
94249880342	0
94250154106	0
94250330758	0
94250362906	1
94250583550	0
94250698545	1
94250802146	1
94250833674	0
94250892309	0
94250933356	0
94251080758	0
94251140292	0
94251171007	1
94251461376	0
94251483893	0
94251513617	0
94251597525	1
94251682317	0
94251881383	1
94251931907	0
94251952504	0
94252034476	1
94252140345	0
94252220883	0
94252292289	0
94252302247	1
94252394217	0
94252493054	0
94252574004	0
94252612809	1
94252623513	0
94252647693	1
94252663225	0
94252692212	0
94252767918	1
94252963924	0
94253215471	1
94253363034	0
94253483021	0
94253523376	1
94253554118	1
94253701735	1
94253712899	0
94253718304	1
94253741460	1
94253834499	1
94253851052	0
94254001723	0
94254094356	1
94254213288	0
94254332386	0
94254401496	0
94254652335	0
94254674304	0
94254736070	1
94254841163	0
94254961077	0
94254971582	0
94255130779	0
94255183417	1
94255302338	0
94255550536	0
94255622601	0
94255672494	1
94255672863	0
94255750774	0
94255760068	0
94255781560	0
94255862388	0
94255903129	0
94256180888	0
94256193201	1
94256393817	1
94256443504	0
94256493565	0
94256522847	0
94256850733	0
94257079259	1
94257199344	1
94257203306	0
94257211948	1
94257220187	0
94257222993	0
94257223883	0
94257252202	0
94257261815	0
94257382785	0
94257474632	1
94257500733	0
94257532213	1
94257565488	0
94257583073	0
94257653737	0
94257673725	0
94257751733	0
94257943319	0
94257963273	0
94257972729	0
94257980451	0
94258131457	0
94258314237	0
94258349251	1
94258372697	1
94258677556	1
94258684286	1
94258938809	1
94259035355	1
94259301494	0
94259380113	0
94259390032	0
94259454039	1
94259458162	1
94259488450	1
94259502692	0
94259543026	0
94259710853	1
94259863123	0
94259963690	0
94260092451	0
94260094104	0
94260123308	1
94260222140	0
94260652986	0
94260713350	0
94260890893	0
94260893836	0
94260902316	0
94260913638	0
94260954244	1
94261053462	0
94261151513	0
94261242172	0
94261340056	0
94261518220	1
94261560334	0
94261609934	1
94261698611	0
94262006703	1
94262096806	1
94262123227	0
94262220252	1
94262547122	1
94262612743	1
94262671602	0
94262777520	1
94262832477	1
94263352405	0
94263497423	1
94263597610	1
94263830301	0
94264003218	1
94264085349	1
94264124089	0
94264152252	0
94264387268	0
94264393891	1
94264394310	1
94264582577	1
94264673382	1
94264680824	0
94264720520	0
94264888213	1
94265069548	1
94265219501	1
94265263957	0
94265466743	1
94265483589	1
94265542438	1
94265622089	0
94265790396	0
94265911773	0
94265970479	0
94266250718	1
94266252464	0
94266263818	0
94266410078	0
94266442356	0
94266460041	0
94266553749	0
94266661027	0
94266872495	0
94266898648	1
94266911531	0
94267123382	0
94267155989	1
94267233255	0
94267371593	0
94267413125	0
94267454147	0
94267462875	0
94267471300	0
94267492234	0
94267850076	0
94268003616	1
94268098828	1
94268172182	0
94268213067	0
94268281010	1
94268444477	0
94268497867	1
94268700011	0
94268711338	1
94268785487	1
94268802265	1
94268890588	1
94268965218	1
94269171882	0
94269181843	0
94269475669	1
94269622715	1
94269670629	0
94269802428	0
94270157977	1
94270211650	0
94270423325	0
94270540392	0
94270671492	0
94270744101	0
94270750176	0
94270841626	0
94270996755	1
94271351202	1
94271353204	0
94271361437	0
94271370154	0
94271371089	0
94271381112	1
94271395517	0
94271430314	1
94271464333	1
94271491824	0
94271501469	0
94271510847	0
94271541052	0
94271542337	1
94271550055	0
94271562910	0
94271563451	0
94271685510	1
94272003657	1
94272055965	1
94272063590	0
94272070816	0
94272097930	1
94272111879	0
94272115943	1
94272182012	0
94272370038	0
94272592240	0
94272593423	1
94272660585	0
94272853200	0
94272961243	0
94273031042	0
94273069035	1
94273116214	1
94273172080	0
94273210409	0
94273210857	0
94273214274	0
94273230619	0
94273391227	0
94273638709	1
94273890868	0
94274257228	1
94274283084	1
94274322716	0
94274530201	1
94274732341	1
94274811874	0
94274915039	1
94275363422	0
94275375953	0
94275450578	1
94275460493	0
94275540644	0
94275592293	0
94276002467	0
94276043389	0
94276070094	0
94276071185	1
94276106829	1
94276273241	0
94276282526	0
94276290913	1
94276301344	0
94276345682	1
94276356352	0
94276381293	0
94276532556	0
94276552171	1
94276639007	1
94276780710	0
94276823743	0
94276844139	1
94276851275	0
94276854271	1
94276966860	1
94277017278	1
94277310123	0
94277428861	1
94277617704	1
94277774003	0
94277802847	1
94277842300	1
94277851092	0
94278033715	0
94278070549	0
94278140783	1
94278406170	1
94278442353	0
94278848810	0
94278914061	0
94278953192	0
94278993200	0
94279080987	0
94279109869	1
94279213557	1
94279233281	0
94279545605	1
94279554189	0
94279714236	1
94279844471	1
94279891369	0
94280121983	0
94280177046	1
94280215347	1
94280333000	1
94280351394	0
94280372532	0
94280414386	0
94280444389	1
94280733921	0
94280820024	0
94281084812	1
94281090027	1
94281113351	0
94281190354	0
94281370670	1
94281431664	1
94281573777	0
94281590095	0
94281700265	1
94281791312	0
94281877314	1
94281981026	1
94282112655	1
94282201587	0
94282513733	0
94282592667	0
94282671841	1
94282702100	0
94282951706	0
94282953257	0
94282987290	1
94283151929	0
94283166086	1
94283183538	1
94283474083	1
94283563280	1
94283678683	1
94283733799	0
94283852133	0
94283902524	0
94283944103	1
94284078775	1
94284100226	1
94284113444	0
94284162359	1
94284183690	1
94284198751	1
94284316755	1
94284428608	1
94284504006	0
94284798969	1
94284824294	0
94284885455	1
94285211344	0
94285250040	0
94285319229	1
94285462342	0
94285482632	0
94285711426	0
94285739503	1
94285934238	0
94286105210	1
94286118466	1
94286308220	1
94286392211	0
94286551618	0
94286561515	0
94286674750	0
94286681772	0
94286701967	1
94286800458	1
94286812727	1
94286878578	1
94286879310	1
94287029282	0
94287082528	0
94287181096	1
94287502986	0
94287555478	1
94287761509	0
94287962773	0
94288102587	0
94288200659	0
94288301494	1
94288578392	1
94288613423	0
94288670599	0
94288681389	0
94288812754	0
94289130044	0
94289151012	0
94289252176	0
94289274072	0
94289353589	1
94289362456	0
94289370664	1
94289410631	0
94289460190	0
94289503625	1
94289553070	1
94289702207	0
94289704201	0
94289819190	0
94289874211	0
94289889479	1
94290168165	1
94290442918	0
94290651962	0
94290670613	0
94290677885	1
94290752194	0
94290893231	0
94290952790	0
94291144434	1
94291213016	0
94291220151	0
94291231943	0
94291275734	1
94291423552	0
94291472020	0
94291610037	0
94291613314	0
94291673129	0
94291912347	0
94292113256	0
94292212087	0
94292459492	1
94292491743	0
94292615994	1
94292670561	0
94292681609	0
94292744068	1
94293013595	1
94293038246	1
94293143331	0
94293163563	0
94293225810	1
94293300507	0
94293363570	0
94293392573	1
94293463365	0
94293690535	0
94293728560	1
94293742290	0
94293893860	1
94294171690	1
94294172345	0
94294201479	0
94294220707	0
94294223220	0
94294223953	0
94294232441	1
94294250923	0
94294313289	0
94294364262	0
94294592288	1
94294723407	1
94294852861	0
94294940853	0
94295100455	1
94295183154	0
94295221383	0
94295265053	1
94295330072	1
94295383927	0
94295415623	1
94295460528	0
94295502717	0
94295753742	0
94295783833	0
94295821683	0
94295822580	0
94296071377	1
94296144525	0
94296163309	0
94296497630	1
94296795353	1
94297077901	0
94297110407	0
94297133100	1
94297140792	0
94297179074	1
94297271816	0
94297347942	1
94297363802	1
94297470498	0
94297471020	0
94297544398	1
94297627280	1
94297848990	1
94298023492	1
94298135045	1
94298385452	1
94298422258	0
94298571151	0
94298592816	0
94298592994	0
94298748727	1
94298970988	1
94299662033	0
94299764404	1
94299785221	1
94299800527	1
94300172517	0
94300320319	0
94300353130	1
94300369135	1
94300380107	1
94300560152	0
94300610333	1
94300623191	1
94300691313	0
94300695386	1
94300761813	1
94300861445	0
94301473735	0
94301699011	1
94301719134	0
94301782825	0
94301842426	0
94301873487	1
94301882914	0
94301903830	0
94301943407	0
94301972593	0
94301993511	0
94302014478	0
94302063040	0
94302100382	0
94302132181	1
94302540106	0
94302540119	0
94302540345	0
94302542072	0
94302544349	0
94302560637	0
94302560766	0
94302600984	1
94302602611	0
94302602915	0
94302604248	0
94302622746	0
94302624037	0
94302630144	0
94302630660	0
94302632232	0
94302632257	0
94302632524	0
94302633516	1
94302644430	0
94302673071	0
94302696229	1
94302712000	0
94302719773	1
94302854723	1
94303040024	0
94303136954	0
94303153074	1
94303329853	1
94303466466	1
94303498840	1
94303918193	1
94303977225	0
94303991001	0
94304122167	1
94304342227	1
94304513988	1
94304550199	0
94304601436	0
94304646882	1
94304712576	0
94304781678	1
94304830197	0
94304863244	0
94304888854	1
94305122554	0
94305273438	1
94305522801	0
94305951495	0
94306101643	0
94306122580	0
94306310774	0
94306312159	0
94306443618	1
94306752726	0
94306761669	0
94306953074	1
94307007118	1
94307165026	1
94307593839	0
94307632536	1
94307829143	0
94307844339	1
94307859021	1
94307864044	0
94307934118	1
94308102908	0
94308451670	0
94308461612	1
94308471265	0
94308500114	1
94308531495	1
94308572381	0
94308733509	1
94308842054	1
94308950526	0
94309139501	1
94309473475	0
94309522500	0
94309648809	1
94309708955	1
94309710568	0
94309803087	0
94310010501	1
94310028292	0
94310201541	0
94310381914	1
94310630263	0
94310642838	0
94310663243	1
94310665248	1
94310723579	0
94310750578	0
94310773004	0
94310862717	1
94310896236	1
94310964238	0
94311101300	1
94311182343	0
94311211381	0
94311213163	0
94311241311	0
94311249493	1
94311262161	0
94311375438	1
94311642683	0
94311670033	0
94311670497	0
94311891330	0
94311951625	0
94311951630	0
94312190229	0
94312272543	0
94312293076	0
94312506405	1
94312778418	1
94312823709	0
94313114181	0
94313453872	0
94313592188	0
94313631372	0
94313651974	0
94313653234	0
94313834435	1
94313913043	0
94313944453	0
94314160434	0
94314261300	1
94314370216	1
94314441336	0
94314503027	0
94314532200	1
94314611111	0
94314635621	1
94314923642	0
94314963231	0
94315031980	0
94315137132	1
94315450072	0
94315540949	0
94315541017	0
94315706635	1
94315738055	1
94315804007	1
94315916970	1
94316042311	0
94316045945	1
94316049351	1
94316091817	0
94316131864	0
94316173001	0
94316182864	0
94316450381	0
94316558718	1
94316682648	0
94316693364	0
94316722760	0
94316723651	0
94317020934	0
94317173352	0
94317204105	0
94317211515	0
94317264141	1
94317303458	0
94317430362	0
94317471539	0
94317476310	0
94317611976	0
94317645994	0
94317780380	0
94317782277	0
94317801965	0
94318040458	0
94318049697	1
94318230841	0
94318384116	0
94318584215	0
94318691991	0
94318794674	1
94318832670	0
94318852142	0
94318863157	0
94318990896	0
94319042912	0
94319244361	0
94319296804	0
94319304076	0
94319312527	0
94319482868	0
94319735919	1
94319849225	1
94319912212	0
94320090561	0
94320164485	0
94320186937	1
94320248691	1
94320321643	0
94320362676	0
94320582480	0
94320607343	1
94320812195	1
94320845431	1
94320924242	0
94321123100	0
94321223655	0
94321300208	0
94321350118	0
94321401820	0
94322043164	0
94322070481	0
94322220640	0
94322272115	1
94322343057	0
94322372587	1
94322454399	1
94322463933	0
94322540831	0
94322763593	0
94322880813	0
94322914258	1
94322917603	1
94322993983	0
94323266174	1
94323321317	0
94323413722	0
94323462758	0
94323490729	0
94323580218	0
94323773818	0
94323890282	1
94323904458	0
94323960783	0
94324002900	0
94324111674	0
94324339097	0
94324471944	0
94324472935	0
94324493294	0
94324501138	0
94324581595	0
94324781146	0
94324861324	1
94324950447	0
94324980783	0
94325028855	1
94325171345	0
94325192974	0
94325245784	1
94325340325	0
94325455366	1
94325602243	0
94325623820	1
94325654250	0
94325752121	0
94325752959	1
94325760402	0
94325971260	0
94326010211	0
94326070481	1
94326078361	1
94326128661	1
94326250750	1
94326451639	0
94326541861	0
94326667101	1
94326752771	0
94326762811	1
94326900397	0
94326913933	0
94326963587	0
94326964266	1
94326967368	1
94326973552	0
94327012062	0
94327120711	0
94327126375	1
94327135683	1
94327602201	1
94327688417	0
94327705514	0
94327732147	0
94327991304	0
94328143203	0
94328621975	0
94328783629	0
94329052912	0
94329071679	0
94329231670	0
94329342763	0
94329413342	0
94329490943	0
94329491541	1
94329492489	0
94329532876	0
94329670343	0
94329685130	1
94329946985	1
94329960432	0
94329977929	1
94329990366	0
94330071861	0
94330118536	1
94330124038	0
94330213377	0
94330326034	1
94330344334	0
94330362021	0
94330436531	1
94330439536	0
94330562034	0
94330652149	0
94330674072	1
94330820745	0
94330906626	1
94331130347	0
94331348464	1
94331380865	0
94331573007	0
94331576725	1
94331583637	1
94331622460	0
94331640623	0
94331745874	1
94331890262	1
94331922367	0
94331964868	1
94332032178	1
94332112225	1
94332168077	1
94332625798	1
94332674036	0
94332951402	0
94332971352	0
94332977507	1
94332991885	0
94333012279	0
94333043626	0
94333123674	0
94333330233	0
94333351903	0
94333393474	0
94333402220	0
94333563358	0
94333593829	1
94333753407	0
94333932750	0
94333992955	0
94334512764	1
94334522211	0
94334650117	1
94334656210	1
94334691066	1
94334840822	1
94334842199	0
94334938243	1
94335094391	1
94335160131	0
94335310908	0
94335312976	1
94335330439	0
94335369866	1
94335641917	1
94335862005	0
94335892792	0
94336033755	0
94336180914	0
94336410710	0
94336422554	0
94336442291	0
94336883709	1
94336902246	0
94336910542	1
94336911271	0
94336920897	0
94336921013	0
94336921858	0
94336922421	0
94336922828	0
94337022408	1
94337047184	1
94337062054	0
94337083674	0
94337172244	0
94337264241	0
94337511274	0
94337693303	0
94337712342	0
94337820605	0
94337931588	0
94338232208	1
94338233734	1
94338350217	0
94338369683	1
94338662934	0
94338692623	1
94338699706	0
94338805989	1
94338867404	1
94338874735	1
94338880677	1
94338901488	0
94338906303	1
94339089060	1
94339323300	0
94339593917	0
94339631605	0
94339642572	0
94339753502	0
94339928539	0
94339929117	1
94339930905	0
94339952553	0
94340050502	1
94340051827	0
94340104190	0
94340128460	1
94340203000	0
94340212097	0
94340466077	1
94340644020	0
94340694467	0
94340710550	0
94340711814	0
94340722073	0
94340761396	0
94340880310	0
94341052840	1
94341065298	1
94341068548	1
94341261433	1
94341640925	0
94341657299	1
94341663942	1
94341705351	1
94341881274	0
94342368579	1
94342528367	1
94342528466	1
94342740344	0
94342834451	1
94342841257	0
94342980315	0
94343511406	0
94343531552	1
94343643694	0
94343687327	1
94343794253	0
94344120834	1
94344355719	1
94344391340	1
94344591696	0
94344734010	0
94344901585	0
94345032897	0
94345310993	1
94345419431	1
94345563748	0
94345682450	0
94345731836	0
94345732807	1
94345742466	0
94345751874	0
94345760258	0
94345760343	1
94345762734	0
94345773214	0
94345773545	0
94346001945	0
94346013498	0
94346014359	0
94346021776	0
94346023161	0
94346023289	0
94346032689	0
94346099079	0
94346208242	1
94346288860	1
94346360470	1
94346366677	1
94346432907	1
94346553705	1
94346631608	0
94346702015	1
94346758408	0
94346833169	0
94346882979	0
94347163204	0
94347404387	1
94347629800	0
94347842686	1
94347863898	0
94347941826	1
94348152065	0
94348282104	0
94348330924	0
94348347948	1
94348492817	0
94348653837	0
94348810171	0
94349165530	1
94349283352	0
94349340598	0
94349553736	0
94349561093	1
94349609936	1
94349611795	1
94349646009	1
94349812799	0
94349878056	1
94349890522	0
94349910796	0
94349921702	0
94350161494	1
94350170450	0
94350222517	0
94350351043	0
94350422767	0
94350527595	1
94350602896	0
94350610019	0
94350611309	0
94350642695	0
94350673557	0
94350682267	0
94350770060	0
94350802120	0
94350893561	0
94351069082	1
94351167144	1
94351402016	0
94351431040	0
94351439471	1
94351482700	0
94351503075	0
94351550768	0
94351637997	1
94351676229	0
94351880613	0
94351888468	1
94351978024	1
94351991462	0
94352232452	0
94352281635	0
94352471231	0
94352523086	1
94352551590	1
94352581308	0
94352604015	0
94352756276	0
94352954167	0
94353063150	0
94353065094	1
94353140703	1
94353176840	1
94353260192	0
94353386365	0
94353511335	0
94353570125	0
94353800372	0
94353854673	1
94353953313	0
94354295696	1
94354342547	0
94354423450	0
94354440422	1
94354484787	0
94354552545	0
94354573398	0
94354653813	0
94354934032	0
94354983803	0
94355025115	1
94355257391	1
94355690372	0
94355801668	1
94355911207	1
94355962973	0
94356020372	0
94356480824	0
94356481772	1
94356664290	1
94356703563	1
94356951794	0
94356984391	0
94357123849	0
94357214152	0
94357263039	1
94357481662	0
94357573059	0
94357643213	1
94357781478	0
94357803074	0
94357803659	1
94357815919	1
94358013017	0
94358080095	0
94358095342	1
94358254891	0
94358453850	0
94358461121	1
94358551854	0
94358617692	1
94358664388	0
94359030315	1
94359372375	1
94359492771	0
94359603935	0
94359778875	1
94359888902	1
94359921429	0
94359938730	1
94360583849	0
94360593233	0
94360831149	0
94360833635	0
94360970048	0
94361005762	1
94361044379	0
94361196155	1
94361435254	1
94361466477	1
94361742130	0
94361780057	1
94361955578	0
94362040137	0
94362061156	0
94362223525	0
94362263918	0
94362528982	1
94362691938	0
94362840281	1
94362885387	1
94362982901	0
94363186333	1
94363281054	0
94363391710	0
94363531729	0
94363704495	0
94363742986	0
94363782732	1
94363792845	0
94363873532	0
94363952327	1
94363981029	0
94364254449	1
94364281860	1
94364391757	0
94364500974	1
94364781611	0
94364940398	0
94365160359	0
94365203942	1
94365330918	0
94365350505	0
94365516654	1
94365698996	1
94366105670	1
94366228839	1
94366270117	0
94366460989	1
94366522526	1
94366791285	0
94367105619	1
94367133081	0
94367150764	0
94367272741	0
94367352191	0
94367474127	0
94367503812	0
94367768655	1
94368141186	0
94368151180	0
94368273221	0
94368337774	1
94368340791	1
94368360132	0
94368404084	0
94368567790	1
94368602723	0
94368664101	0
94368791811	0
94368897455	0
94368945224	1
94368985726	1
94369051902	0
94369160814	0
94369222976	0
94369292656	0
94369460579	0
94369633524	0
94369638524	1
94369771013	1
94369940737	0
94370123534	0
94370142184	1
94370263174	0
94370373338	0
94370612827	0
94370773202	0
94370853083	0
94371011251	0
94371032470	0
94371067867	1
94371080683	0
94371170271	0
94371272485	0
94371282909	0
94371721737	0
94371762027	0
94371762384	0
94371763422	1
94371770391	0
94371783511	0
94371784235	0
94371915183	1
94371990571	0
94371994295	0
94372122709	0
94372150801	1
94372180554	0
94372194413	0
94372372310	0
94372481618	0
94372508048	1
94372530397	0
94372642571	0
94372703273	1
94372953844	0
94373063532	1
94373129555	1
94373311155	0
94373360117	1
94373373021	1
94373420823	1
94373461539	1
94373479961	1
94373490758	0
94373660591	0
94373738509	1
94373776244	1
94373930528	0
94374001238	0
94374004384	0
94374052024	0
94374052718	0
94374255374	1
94374263831	1
94374283321	0
94374295189	1
94374350655	0
94374395621	1
94374562391	0
94374626019	1
94374679043	1
94374785564	0
94374852547	0
94375095039	1
94375121314	1
94375182554	0
94375262626	1
94375310556	0
94375370550	0
94375483652	0
94375636667	1
94375730286	0
94375833948	1
94375834324	1
94375841884	0
94375904143	1
94375966227	1
94376345912	1
94376438733	0
94376483481	1
94376886454	1
94376965413	1
94376991106	0
94377170880	0
94377464254	1
94377464258	1
94377494348	0
94377691445	0
94377740251	1
94377783639	0
94378111555	0
94378116443	1
94378153203	0
94378275638	1
94378301453	0
94378362101	1
94378412745	1
94378453704	0
94378581951	0
94378583695	0
94378587899	1
94378591270	0
94378594274	0
94378876847	1
94378936092	1
94378943946	0
94378960397	0
94379630496	1
94379853353	0
94379952138	0
94379964164	1
94380005064	1
94380020116	0
94380160986	0
94380272865	1
94380309838	1
94380463672	1
94380798226	1
94380956765	1
94381040272	1
94381297483	1
94381327557	1
94381453663	0
94381473205	0
94381562348	1
94381640390	0
94381673650	0
94381701799	0
94381761880	0
94381840316	0
94381932623	1
94381953440	1
94382019532	0
94382212955	0
94382221794	0
94382371524	1
94382561168	0
94382664836	0
94382730237	0
94383093957	0
94383227288	1
94383274375	0
94383506975	1
94383521741	0
94383703002	1
94383762162	0
94383913312	1
94384391585	0
94384584012	0
94384752492	0
94384944036	0
94385021065	1
94385051488	0
94385111528	0
94385282891	0
94385469412	0
94385590972	0
94385872467	1
94385936594	0
94385993624	0
94386082418	0
94386110550	0
94386111068	1
94386113579	0
94386180252	0
94386333303	0
94386384086	0
94386718299	1
94387103481	0
94387406005	1
94387492022	0
94387774050	0
94387870628	0
94387928079	1
94388050247	1
94388060208	0
94388210854	1
94388351711	0
94388382947	1
94388480342	0
94388583391	0
94388672762	0
94388971845	1
94389072165	0
94389123356	1
94389126297	0
94389259009	1
94389280064	0
94389295047	1
94389303628	1
94389316216	1
94389345281	1
94389347587	1
94389347857	1
94389348488	1
94389349455	1
94389353503	1
94389356211	1
94389365524	1
94389377563	1
94389383174	1
94389386975	1
94389388136	1
94389392213	0
94389392845	1
94389398474	1
94389398811	1
94389398918	1
94389400397	1
94389402039	1
94389403318	0
94389404190	1
94389405409	1
94389406107	1
94389407322	1
94389408116	1
94389410606	1
94389414033	1
94389415237	1
94389416616	1
94389419066	1
94389422103	1
94389424416	0
94389427131	1
94389427291	1
94389427336	1
94389427689	1
94389428286	1
94389429212	1
94389435590	1
94389436878	1
94389437010	1
94389437192	1
94389437403	1
94389437417	1
94389437804	1
94389437953	1
94389438743	1
94389438988	1
94389439460	1
94389446201	1
94389446709	1
94389447213	1
94389448841	1
94389455192	1
94389459083	1
94389468504	1
94389468511	1
94389473227	0
94389502087	1
94389503044	0
94389753029	0
94389822300	0
94389842487	0
94389874003	0
94389914417	0
94389943472	0
94390193893	0
94390209797	1
94390237921	0
94390472287	0
94390504245	0
94390660943	0
94390764078	0
94390841836	1
94390885118	1
94391231698	0
94391383650	0
94391406576	0
94391447802	1
94391797763	1
94391912171	0
94391958563	1
94392071518	1
94392075996	1
94392197452	1
94392559041	1
94392587005	1
94392596594	1
94392723849	1
94392953052	0
94393187712	1
94393247732	1
94393263815	0
94393384117	1
94393871550	0
94393960868	1
94394020200	1
94394020636	1
94394352609	0
94394455887	1
94394524089	0
94394572991	0
94394793926	1
94394826054	1
94394833361	0
94394887529	1
94394913896	0
94394945357	1
94395021755	0
94395059140	1
94395097910	1
94395130077	0
94395258613	1
94395261115	0
94395381425	1
94395399263	1
94395407744	1
94395433919	0
94395448531	1
94395457504	1
94395459443	1
94395526193	1
94395535838	1
94395553478	0
94395560819	0
94395571573	0
94395582914	0
94395583113	1
94395583393	0
94395590700	1
94395591694	1
94395593725	0
94395597823	1
94395597941	1
94395620333	0
94395623456	0
94395626833	1
94395740213	1
94395751431	0
94396135994	1
94396195141	1
94396219120	1
94396219204	1
94396229140	1
94396240596	1
94396242142	0
94396257295	1
94396272718	0
94396285022	1
94396285050	1
94396296813	1
94396297671	1
94396297831	1
94396305794	1
94396307556	1
94396307913	1
94396308002	1
94396316409	1
94396316731	1
94396317019	1
94396317074	1
94396317154	1
94396335037	1
94396336431	1
94396336470	1
94396337721	1
94396338712	1
94396358214	1
94396358346	1
94396375611	1
94396385401	1
94396385426	1
94396385651	1
94396386739	1
94396396155	1
94396438115	1
94396910792	0
94396934191	1
94396961408	1
94396964796	1
94397070629	1
94397104155	0
94397128436	1
94397142658	0
94397226186	1
94397228369	1
94397236953	1
94397248688	1
94397341174	1
94397372254	0
94397416704	1
94397443879	1
94397453724	0
94397506638	1
94397508402	1
94397508785	1
94397519211	1
94397523503	0
94397527522	1
94397535908	1
94397536492	1
94397536741	1
94397538727	1
94397538937	1
94397539153	1
94397541016	1
94397546440	1
94397547297	1
94397547481	1
94397548137	1
94397549207	1
94397556597	1
94397556628	1
94397556713	1
94397557173	1
94397558808	1
94397559395	1
94397565107	1
94397565531	1
94397565819	1
94397567190	1
94397567349	1
94397568921	1
94397572071	1
94397575677	1
94397576909	1
94397577060	1
94397578868	1
94397579100	1
94397579276	1
94397580966	1
94397585663	1
94397586443	1
94397586508	1
94397586851	1
94397587145	1
94397587633	1
94397588824	1
94397590934	1
94397595906	1
94397596087	1
94397596147	1
94397596159	1
94397597428	1
94397597611	1
94397597712	1
94397598693	1
94397599113	1
94397605919	1
94397608673	1
94397609149	1
94397611705	0
94397616588	1
94397619086	1
94397619427	1
94397626781	1
94397631792	1
94397636118	1
94397636602	1
94397636740	1
94397636997	1
94397637129	1
94397639165	1
94397643561	1
94397645746	1
94397646513	1
94397656194	1
94397659002	1
94397662423	1
94397675941	1
94397675991	1
94397685169	1
94397687973	1
94397695676	1
94397697457	1
94397698623	1
94397698703	1
94397705190	1
94397708394	1
94397710878	1
94397716013	1
94397716490	1
94397716771	1
94397717538	1
94397717756	1
94397718231	1
94397726196	1
94397727128	1
94397732193	1
94397735953	1
94397737120	1
94397738548	1
94397747439	1
94397747558	1
94397748844	1
94397757173	1
94397757686	1
94397757943	1
94397759089	1
94397776373	1
94397777218	1
94397778771	1
94397786956	1
94397788314	1
94397788491	1
94397840690	0
94397913356	0
94397923214	1
94398001441	0
94398079168	1
94398233155	0
94398444472	0
94398461796	0
94399127393	1
94399150023	0
94399248573	1
94399262728	0
94399308216	1
94399370432	1
94399371077	0
94399424107	0
94399433150	0
94399481505	0
94399673382	0
94399683782	0
94399831601	0
94399920450	1
94400021570	0
94400045573	0
94400078571	1
94400096139	1
94400152657	0
94400422233	0
94400432284	0
94400531412	1
94400793464	0
94400970151	0
94401001521	1
94401004434	0
94401044142	0
94401454103	0
94401477958	1
94401518677	1
94401603402	1
94401664600	0
94401771926	0
94401782840	0
94401793894	0
94401854324	0
94401881635	0
94402011508	0
94402034056	0
94402078286	0
94402082887	1
94402093781	0
94402348103	1
94402362572	1
94402533705	0
94402644210	0
94402763145	1
94402878397	1
94402959320	1
94403065477	0
94403072033	0
94403300112	1
94403455809	1
94403510483	0
94403525759	1
94403560832	0
94403565614	1
94403864999	1
94403887681	1
94403923474	0
94403932880	0
94404121861	0
94404122883	0
94404191293	0
94404283957	1
94404431384	0
94404589310	0
94404660951	0
94404873444	0
94405000581	0
94405003937	0
94405025351	1
94405053602	0
94405152583	0
94405183850	0
94405370955	0
94405374601	0
94405614400	0
94405984232	0
94406080319	0
94406380741	1
94406429472	1
94406467644	1
94406650399	0
94406802785	0
94406910241	0
94406981012	0
94407138912	1
94407182253	1
94407211556	0
94407302102	0
94407363557	0
94407402055	0
94407563508	0
94407572556	0
94407642288	1
94407850376	1
94407950427	0
94408244453	0
94408263182	1
94408265348	1
94408365442	1
94408422008	0
94408677297	0
94408732866	0
94409004388	0
94409024490	0
94409102031	0
94409107096	1
94409108535	0
94409210296	0
94409353618	0
94409443389	0
94409652086	0
94409757236	1
94409955773	1
94410029063	1
94410125318	1
94410463591	0
94410511258	0
94410611768	0
94410672439	0
94410721441	1
94410870186	0
94411232654	0
94411233188	0
94411237133	0
94411282817	0
94411311383	0
94411314043	0
94411345823	1
94411480926	1
94412173036	0
94412190041	0
94412195328	1
94412217352	1
94412242951	0
94412510320	1
94412510943	0
94412681515	0
94412983767	0
94413183496	0
94413201435	1
94413216143	1
94413276156	1
94413345571	1
94413402544	1
94413417555	1
94413421481	1
94413603661	0
94413630653	0
94413690766	0
94414221533	1
94414242630	0
94414263934	0
94414402427	0
94414432925	0
94414512209	0
94414772251	0
94414921222	0
94414961830	0
94414993691	1
94415100904	0
94415161005	0
94415176540	1
94415224218	0
94415432556	0
94415453057	0
94415481558	0
94415641644	1
94415971243	0
94416007326	0
94416010706	0
94416080804	0
94416197884	1
94416262374	0
94416393961	0
94416641830	0
94416691054	0
94416759154	1
94416796572	0
94416952043	0
94417190255	1
94417198793	1
94417259513	1
94417266779	1
94417302366	0
94417502447	0
94417727116	1
94417737109	1
94417873234	0
94417900851	0
94418013241	0
94418031705	1
94418203974	0
94418214245	0
94418237871	1
94418400952	0
94418437667	1
94418531862	0
94418684329	0
94418693250	0
94418932302	1
94418940031	0
94418942528	0
94419002696	0
94419073986	0
94419080154	1
94419243627	1
94419471715	1
94419620075	0
94419775913	0
94419850724	1
94419961609	1
94420023885	0
94420048647	1
94420110791	1
94420202944	0
94420238709	1
94420404059	0
94420433449	1
94420501040	0
94420672607	0
94420843071	0
94420863897	0
94420963184	1
94420965817	1
94420980635	1
94421012920	0
94421094432	1
94421370077	0
94421440813	0
94421502491	0
94421509951	1
94421512507	1
94421543773	0
94421613540	0
94421680087	0
94421911001	0
94421951702	0
94422024108	0
94422403952	0
94422453867	1
94422490951	0
94422535223	1
94422572619	1
94422734950	1
94422967641	1
94423015716	1
94423038271	1
94423168233	1
94423185230	1
94423672854	1
94423692472	0
94423833555	1
94423913204	0
94424170301	0
94424291537	0
94424311241	1
94424470209	0
94424503976	0
94424793528	1
94424855356	1
94424881812	0
94424884327	1
94425042706	0
94425091539	1
94425174475	0
94425254370	0
94425482795	0
94425523698	1
94425741180	0
94425813863	0
94425881811	0
94425953144	0
94425959837	1
94425960460	0
94425960837	0
94425961357	0
94425994114	1
94426028406	1
94426042967	0
94426260656	1
94426371438	0
94426655493	1
94426791064	0
94426802138	0
94427261084	0
94427361159	0
94427401615	0
94427565578	1
94427598689	1
94427710772	0
94427763085	0
94427922943	0
94428285344	0
94428523471	0
94428552775	0
94428647431	1
94428749940	0
94428924077	0
94428981142	1
94428986546	0
94429020486	0
94429138326	0
94429172311	0
94429180559	0
94429344253	1
94429354290	1
94429438009	1
94429483791	1
94429671645	0
94429733439	0
94429792865	0
94429956252	1
94430023872	0
94430071615	0
94430142613	0
94430150815	0
94430293102	0
94430463632	1
94430541675	0
94430547457	1
94430553338	0
94430561583	0
94430601949	0
94430772434	1
94430843180	1
94430993621	0
94431523661	0
94431540684	0
94431778098	1
94431902099	1
94431971469	0
94432179340	1
94432260879	1
94432414343	0
94432520324	0
94432635712	0
94433220472	0
94433234785	1
94433247525	0
94433362253	0
94433375854	1
94433631688	0
94433763715	1
94433794010	0
94433814024	1
94433865113	1
94434010901	0
94434062108	1
94434263716	0
94434595992	1
94434620798	0
94434982519	0
94435050585	0
94435071270	0
94435080616	0
94435093589	0
94435180447	0
94435231419	0
94435236527	1
94435431163	0
94435612530	0
94435721269	0
94435912101	0
94436000428	0
94436086997	1
94436499166	1
94436703145	1
94436841321	0
94437040439	0
94437174385	0
94437516200	1
94437803884	0
94437983767	0
94437990784	0
94437991734	0
94438008113	1
94438030946	0
94438073964	0
94438141125	0
94438331315	1
94438334179	1
94438341204	1
94438351017	0
94438354119	1
94438355836	1
94438362271	0
94438380686	0
94438400138	1
94438428834	1
94438473003	0
94438492237	1
94438551746	1
94438644102	0
94438692158	1
94438732714	0
94438741376	0
94438790180	1
94438840132	1
94438902108	0
94439372793	0
94439626446	0
94439670192	0
94439726015	1
94439781740	0
94439884097	1
94440144500	0
94440291603	0
94440293282	1
94440423193	1
94440464067	0
94440632502	1
94440666366	1
94440693780	1
94440936947	1
94441151925	0
94441353281	0
94441523518	1
94441531619	0
94441564428	0
94441569272	1
94442091020	0
94442341614	0
94442461169	0
94442651036	0
94442673129	1
94442723093	0
94442761533	0
94442787256	1
94442971035	1
94442973509	1
94443050999	1
94443291282	0
94443476019	1
94443534371	0
94443620082	0
94443870164	0
94444025097	1
94444132646	0
94444167114	1
94444205139	1
94444242712	1
94444278692	1
94444683184	0
94444841227	0
94445170534	0
94445226395	0
94445241432	0
94445257114	1
94445503840	1
94445624022	0
94445654857	1
94445657392	1
94445673134	0
94445773453	0
94445776240	1
94445888746	1
94446291637	1
94446371114	0
94446441414	0
94446441513	0
94446441562	0
94446460884	0
94446721613	0
94446823383	0
94446884018	0
94447136728	1
94447275088	1
94447500701	0
94447511467	0
94447573083	0
94447774012	0
94447819091	1
94448029592	1
94448210006	1
94448350187	0
94448463206	0
94448571342	0
94448572569	0
94448590135	0
94448600673	0
94448664139	0
94448766213	1
94448843450	1
94449062604	0
94449097652	1
94449260203	1
94449501575	0
94449526917	1
94449682101	0
94449800156	0
94450047741	1
94450130870	1
94450142046	0
94450242130	0
94450330371	1
94450332434	1
94450380140	0
94450432700	0
94450521786	0
94450673151	1
94450899495	1
94450932311	0
94450961616	0
94450973811	0
94451353512	0
94451354570	1
94451603650	0
94451704455	1
94451772397	0
94451813391	0
94451813739	0
94451972366	0
94452160139	0
94452172151	0
94452225693	1
94452247274	1
94452509741	1
94453052837	0
94453242263	1
94453371682	0
94453480437	0
94453557339	1
94453710128	0
94453792452	1
94453890377	0
94453950809	0
94454303083	1
94454357485	1
94454390285	0
94454531906	1
94454568036	0
94454603661	0
94454623907	1
94454820134	1
94454822082	1
94454910413	1
94455026422	0
94455050274	0
94455089717	0
94455110802	0
94455235292	1
94455250255	0
94455293747	0
94455672528	1
94455721436	1
94455721872	0
94455842480	0
94456008055	1
94456074068	0
94456158037	1
94456211721	0
94456293574	0
94456301934	0
94456352683	0
94456487793	1
94456495869	1
94456516126	1
94456518477	1
94456525274	1
94456525728	1
94456530990	1
94456545487	1
94456551135	0
94456554415	1
94456556938	1
94456557601	1
94456577616	1
94456580149	0
94456590062	1
94456594271	1
94456596325	1
94456597021	1
94456597816	1
94456598796	1
94456599285	1
94456619070	1
94456624708	1
94456627889	1
94456629495	1
94456638264	1
94456645921	1
94456675177	1
94456705929	1
94456991564	1
94457152529	0
94457222206	1
94457470044	0
94457508583	1
94457540054	0
94457573611	1
94457624404	1
94457786755	1
94458042480	0
94458064209	0
94458321055	0
94458343999	1
94458421813	1
94458434247	0
94458472622	0
94458480308	0
94458983067	0
94459052048	0
94459255919	0
94459522003	1
94459541728	1
94460149257	1
94460234220	0
94460382255	0
94460384346	0
94460411828	0
94460412739	0
94460621583	0
94460655558	1
94461044326	0
94461252127	0
94461254226	1
94461301993	0
94461336940	1
94461482016	0
94461557124	0
94461877832	1
94461941037	0
94462036440	1
94462074345	0
94462193306	0
94462233012	0
94462280679	0
94462291818	0
94462454176	0
94462491926	0
94462623916	0
94462653889	1
94462711277	1
94462731922	0
94462763385	0
94462770211	0
94462771060	0
94463070451	1
94463160113	0
94463250328	0
94463311164	0
94463501307	1
94463550227	0
94463573926	0
94463910935	0
94463913749	0
94463914487	0
94463934427	0
94463940157	0
94463953054	0
94463961721	0
94463971325	0
94463972977	0
94464041600	1
94464043956	0
94464046359	1
94464063884	1
94464241243	0
94464281274	1
94464300991	1
94464342500	0
94464342575	1
94464363972	1
94464372044	1
94464501742	0
94464632851	1
94464858300	1
94464871338	0
94464891126	1
94465043243	1
94465434891	1
94465584053	0
94465615096	0
94465684489	0
94465710799	0
94465712925	1
94465731814	0
94465763585	1
94465774386	0
94465833201	0
94466115059	1
94466167113	1
94466190303	1
94466281553	0
94466477086	0
94466500944	1
94466552577	0
94466594367	0
94466663956	1
94466710599	1
94467070728	1
94467071293	0
94467212505	0
94467260733	0
94467270528	0
94467293084	0
94467293445	0
94467392782	0
94467403331	0
94467408874	1
94467525190	1
94467641467	0
94467850442	0
94467881401	0
94468001942	0
94468042032	0
94468083126	1
94468110871	0
94468221178	1
94468223800	0
94468395951	1
94468450931	0
94468670377	0
94468751763	0
94468756513	1
94468812327	0
94468832351	0
94468882048	0
94468913279	1
94468964771	1
94469107449	1
94469131453	0
94469141666	0
94469421647	0
94469456736	1
94469623390	1
94469801467	0
94469842422	0
94469986516	1
94469990300	0
94470051654	0
94470079213	1
94470082078	1
94470083823	0
94470103968	1
94470114286	1
94470192958	0
94470320815	0
94470333510	0
94470463632	0
94470467542	1
94470540170	0
94470933628	0
94470951080	1
94471063224	1
94471140262	0
94471152216	0
94471203466	0
94471374876	0
94471472758	0
94471577397	1
94471652296	0
94471662570	1
94471701088	1
94471730212	1
94471731851	0
94471740484	0
94471996290	0
94472062074	0
94472235901	1
94472313732	0
94472733334	1
94472741629	0
94472791795	0
94472802593	0
94472813466	1
94472820752	1
94472821788	0
94472821861	1
94472821938	1
94472822899	0
94472830705	1
94472831601	0
94472831945	1
94473004439	1
94473045063	1
94473260757	1
94473281144	0
94473383130	0
94473618469	1
94473629191	1
94473629212	1
94473825779	1
94473890902	0
94473951070	0
94474070121	0
94474081194	0
94474215719	0
94474400834	0
94474402337	1
94474533148	0
94474570512	0
94474597771	1
94474863974	1
94474883761	1
94475000216	0
94475010037	1
94475183542	0
94475193600	0
94475260616	0
94475260680	0
94475312669	0
94475313500	0
94475343965	1
94475398243	1
94475652939	0
94475742686	0
94476177955	1
94476438659	1
94476464158	0
94476524461	0
94476611864	0
94476721181	0
94476722510	1
94476961183	0
94477152253	0
94477281061	0
94477299082	1
94477510331	0
94477820947	0
94477852139	0
94477979689	1
94478118671	0
94478169937	1
94478193313	1
94478201042	0
94478224097	0
94478263667	0
94478295357	1
94478309234	1
94478311263	0
94478373111	0
94478410272	0
94478411088	0
94478417508	0
94478450146	0
94478451779	0
94478454034	0
94478460038	0
94478480112	0
94478620821	0
94478627519	0
94478731438	0
94478871128	0
94479003567	0
94479131421	0
94479221740	0
94479271658	1
94479372154	0
94479380620	0
94479620589	0
94479740327	0
94479899293	1
94479902217	0
94479953861	0
94480044537	1
94480110214	0
94480161703	0
94480502387	0
94480540033	0
94480583053	0
94480599917	0
94480750728	0
94480982098	0
94481162947	0
94481271408	0
94481663119	0
94481725086	0
94481766529	1
94481890919	0
94482193046	0
94482246325	1
94482542344	0
94482691878	0
94482869771	1
94483153994	0
94483331913	0
94483367811	1
94483391571	1
94483442475	0
94483512621	0
94483759715	0
94483782257	1
94483961278	0
94484050743	0
94484063774	0
94484078644	1
94484093234	0
94484401838	0
94484433813	0
94484552901	1
94484913760	0
94485310933	1
94485360045	1
94485370993	0
94485462415	0
94485500038	0
94485701743	0
94485904630	0
94485991640	0
94486222230	0
94486351624	0
94486417891	1
94486481244	1
94487141501	1
94487290684	1
94487322704	1
94487352015	0
94487416218	1
94487451357	0
94487548222	0
94487574714	1
94487583503	0
94487602524	0
94487616490	1
94487635027	1
94487780460	1
94487806925	1
94487819392	1
94487892627	1
94487902629	0
94488181206	1
94488227263	1
94488234167	1
94488240878	0
94488274110	0
94488291307	1
94488293283	1
94488351733	1
94488410028	0
94488441737	0
94488472832	1
94488480998	1
94488502588	0
94488540089	0
94488843790	0
94489001449	0
94489111657	1
94489284350	0
94489330720	1
94489334144	0
94489383045	1
94489643167	0
94489661241	0
94489672045	0
94489683367	0
94489691767	0
94489702408	1
94489813369	1
94490238555	1
94490319507	1
94490431658	1
94490451762	0
94490482376	0
94490542486	0
94490620331	0
94490665093	1
94490691619	0
94490693708	0
94490781518	0
94490852509	0
94490912675	1
94490950979	0
94491084001	0
94491143183	0
94491192719	0
94491330806	0
94491452485	0
94491474310	0
94491621216	0
94491725696	1
94491913214	0
94491940047	1
94492033978	0
94492034058	0
94492380553	0
94492512507	0
94492531835	0
94492541324	1
94492580135	1
94492650473	0
94492801496	0
94493041760	1
94493320969	0
94493484120	0
94493516561	1
94493560174	0
94493797625	1
94493817198	1
94494012080	0
94494269510	0
94494423240	0
94494582456	0
94494623785	0
94494914282	0
94494983862	1
94495048191	1
94495381263	0
94495440600	1
94495513246	0
94495662259	0
94495725506	0
94495733931	0
94495793420	0
94496062126	1
94496142374	0
94496161211	0
94496344507	0
94496353890	1
94496410080	1
94496532300	0
94496599730	1
94496651478	0
94496713526	0
94496730708	0
94496831802	0
94496861867	1
94496904053	0
94496991614	0
94497021260	0
94497032305	1
94497078696	1
94497271839	0
94497381101	1
94497521498	0
94497651490	0
94497666684	1
94497722643	0
94497844496	0
94497963221	0
94498227622	1
94498281028	1
94498355570	1
94498443559	0
94498472375	0
94498561332	0
94498582260	0
94498683892	0
94498921636	0
94498930784	0
94499032739	0
94499072024	0
94499204174	0
94499261629	0
94499551282	0
94499609500	1
94499642743	0
94499780338	1
94499791185	0
94499884304	1
94500116940	1
94500173830	0
94500200627	1
94500244251	0
94500260316	0
94500333907	0
94500342452	0
94500392231	0
94500572242	0
94500737889	1
94501002864	0
94501017701	1
94501174014	0
94501253868	0
94501306354	1
94501368184	1
94501379243	1
94501501485	0
94501550122	0
94501601659	1
94501746013	1
94501791390	1
94501900832	1
94502013190	1
94502161341	1
94502190564	0
94502190847	0
94502201518	1
94502201980	1
94502202926	0
94502210079	1
94502210892	0
94502230124	0
94502241960	0
94502272081	1
94502290549	0
94502441058	0
94502473388	1
94502592890	0
94502690991	0
94502861256	0
94502864283	1
94502895083	1
94503042847	0
94503046639	1
94503059413	0
94503166084	0
94503191613	0
94503242457	1
94503251695	0
94503453610	0
94503536190	0
94503552286	0
94503659048	1
94503671106	0
94504093408	0
94504123595	0
94504203984	0
94504257852	1
94504382695	0
94504561424	0
94504761964	0
94504764324	0
94504802544	0
94504901591	0
94504941696	0
94505147233	1
94505235324	1
94505454083	0
94505662062	1
94505841074	0
94505960274	1
94506007269	1
94506151961	0
94506230976	0
94506352779	0
94506491304	1
94506509753	1
94506543031	0
94506872871	0
94506953553	0
94507583365	0
94507592717	0
94507799385	1
94507912816	0
94508179424	1
94508381413	1
94508704186	0
94508705581	0
94508810713	0
94508831306	0
94508837764	1
94509070434	1
94509193286	0
94509322256	1
94509551579	0
94509590478	1
94509753500	1
94509811703	0
94509812258	1
94509894065	0
94509980458	0
94509994285	0
94510160303	1
94510236604	0
94510271460	0
94510301761	1
94510423541	0
94510483458	0
94510800485	1
94510917110	1
94511020484	0
94511023960	0
94511031435	0
94511074049	0
94511092346	0
94511100896	0
94511110452	0
94511192686	1
94511252188	0
94511331748	0
94511340563	1
94511463805	0
94511491501	0
94511565508	1
94511623252	1
94511635166	1
94511657482	1
94511953439	0
94512401728	0
94512551514	1
94512552726	1
94512579757	1
94512590051	1
94512592222	1
94512651280	1
94512656233	1
94512686863	1
94513470617	1
94513624352	0
94513697945	1
94513821456	0
94513862776	0
94513941363	0
94514024189	0
94514114348	0
94514266544	1
94514659996	1
94514698823	1
94514721746	0
94515341312	1
94515382647	0
94515409221	1
94515451890	0
94515601116	0
94515720528	0
94516073729	1
94516110523	0
94516348794	1
94516523993	0
94516544304	0
94516733961	1
94516973684	0
94517034096	1
94517067880	1
94517096693	0
94517412887	0
94517453921	0
94517982978	0
94518078997	1
94518551292	0
94518781895	0
94518862836	1
94518933681	1
94519100607	0
94519162049	0
94519202039	0
94519690414	0
94519974360	1
94519994478	0
94520085616	1
94520200721	0
94520351043	1
94520393796	0
94520411515	1
94520540711	0
94520541529	0
94520602831	0
94520870800	0
94520951560	0
94520983001	0
94521001953	0
94521054012	0
94521111338	0
94521184047	1
94521351424	0
94521552441	1
94521582777	1
94521603105	1
94521654243	0
94521762744	0
94521781011	0
94522180251	0
94522180288	0
94522364313	1
94522608280	1
94522624058	1
94522870352	0
94523188746	1
94523253124	0
94523283773	1
94523317083	1
94523333422	0
94523341286	0
94523400914	0
94523767888	1
94523959508	0
94524161646	0
94524187296	0
94524420662	0
94524651890	0
94524774525	1
94524863509	0
94525173988	1
94525315217	1
94525316713	1
94525379127	1
94525392857	0
94525445243	1
94525589154	1
94525599086	0
94525608156	1
94525612944	1
94525633935	0
94525646791	1
94525749061	1
94525802628	0
94525831761	0
94525922276	0
94526284282	0
94526381853	0
94526446309	1
94526454017	0
94526477934	1
94526556372	1
94526632453	1
94527147147	1
94527151698	0
94527318243	1
94527495641	1
94527591328	0
94527732949	0
94528051273	0
94528283562	1
94528390191	0
94528602759	0
94528622000	1
94528641089	0
94528673817	0
94528741782	0
94528830172	0
94528950483	0
94528983903	0
94529061124	0
94529248286	1
94529260364	0
94529365563	1
94529641850	0
94529781967	0
94529912001	0
94529963158	0
94529992352	0
94530222404	1
94530340701	0
94530568675	1
94530590650	1
94530726151	1
94530774359	1
94530812484	1
94530841646	0
94530865250	1
94531078579	1
94531191603	0
94531255963	1
94531389950	1
94531400473	0
94531491378	0
94531562107	0
94531623425	0
94531652780	0
94531670801	1
94531783742	0
94531810341	1
94531863020	1
94532156238	1
94532196340	1
94532322342	0
94532683837	0
94532703149	0
94532897539	1
94532954292	0
94532983129	0
94533350432	0
94533566466	1
94533568150	1
94533660241	1
94533867485	1
94533921737	0
94534254383	1
94534399911	1
94534475445	1
94534598417	0
94534780339	0
94534900746	0
94535165949	0
94535181063	1
94535603578	0
94535613986	1
94536011684	1
94536072831	0
94536183820	1
94536332756	0
94536502370	0
94536510355	0
94536570026	0
94536771198	0
94536804122	0
94536990857	0
94537205661	0
94537296919	1
94537394487	0
94537580220	0
94537640308	0
94537682759	0
94537725761	1
94537803111	1
94537913072	0
94537940948	0
94538001596	0
94538229760	1
94538254051	0
94538394911	1
94538571713	0
94538741738	0
94538894303	0
94538896357	1
94538941680	1
94539022027	1
94539053081	0
94539056409	1
94539293550	0
94539332305	0
94539333307	0
94539394303	0
94539400025	0
94539432542	1
94539500559	0
94539552011	0
94539578766	1
94539603940	0
94539702144	0
94539713879	0
94539785705	1
94539829139	1
94539981013	0
94540025531	1
94540053366	0
94540460821	0
94540643196	0
94540829185	1
94541132782	0
94541172603	0
94541211189	0
94541371091	0
94541712718	0
94541753325	0
94541790218	0
94541791552	0
94541792021	0
94541803600	0
94541880846	0
94542035575	1
94542113234	0
94542182550	0
94542293895	0
94542401637	0
94542425790	1
94542475195	1
94542532590	0
94542762759	0
94542773704	0
94542786277	1
94542791456	0
94542804028	0
94542830879	0
94542910056	0
94542911136	0
94542918995	1
94542953800	0
94542963996	0
94543064047	1
94543085777	1
94543173220	0
94543204421	0
94543210225	1
94543240479	0
94543312249	1
94543349477	1
94543361818	0
94543510542	0
94543574482	0
94543681522	0
94543720327	0
94543904641	0
94543911748	1
94544031669	0
94544101477	0
94544151486	0
94544292019	1
94544411575	0
94544426134	1
94544492421	0
94544610455	0
94544774304	1
94544828171	1
94544840302	1
94544952942	1
94545081227	0
94545241129	0
94545321258	0
94545413295	0
94545414265	0
94545449338	0
94545466602	1
94545472530	1
94545480987	0
94545591727	0
94545633601	1
94545643702	0
94545683700	0
94545692242	1
94545702043	1
94546186504	1
94546353372	1
94546363962	0
94546383841	1
94546453046	0
94546487321	0
94546622766	0
94546952751	0
94547065422	1
94547100152	0
94547203623	0
94547234111	1
94547503541	0
94547950562	0
94548023779	0
94548028755	1
94548223231	1
94548300377	0
94548332545	0
94548350343	0
94548378157	0
94548489195	1
94548495157	1
94548497988	1
94548518136	1
94548536647	1
94548541301	0
94548543434	0
94548546039	1
94548546377	1
94548546991	1
94548547490	1
94548553233	1
94548553686	1
94548555100	1
94548555772	1
94548557163	1
94548557207	1
94548557664	1
94548560808	0
94548560834	0
94548561001	0
94548562256	0
94548563142	0
94548563199	0
94548563325	1
94548565645	1
94548566255	1
94548566876	1
94548567851	1
94548570019	1
94548570349	1
94548571532	0
94548571594	0
94548572230	1
94548572402	0
94548573151	0
94548575957	1
94548576352	1
94548578476	1
94548578735	1
94548579240	1
94548582067	0
94548584097	0
94548584381	0
94548585703	1
94548586241	1
94548587231	1
94548589191	1
94548589209	1
94548591202	0
94548591556	0
94548591643	0
94548591764	0
94548591806	0
94548591870	0
94548595355	1
94548595484	1
94548595609	1
94548598853	1
94548599259	1
94548600246	0
94548601212	0
94548603097	0
94548606183	1
94548640931	0
94548677977	1
94548679071	1
94548681041	1
94548684112	0
94548684239	1
94548685251	1
94548685581	1
94548686621	1
94548687353	1
94548687623	1
94548687696	1
94548687931	1
94548688852	1
94548690659	0
94548691542	0
94548691865	0
94548692227	0
94548693328	0
94548693437	1
94548693904	1
94548694231	0
94548696000	1
94548696112	1
94548696544	1
94548696927	1
94548697586	1
94548698048	1
94548698613	1
94548699117	1
94548700436	0
94548700651	1
94548700842	0
94548701714	1
94548701821	0
94548701989	0
94548702325	1
94548702347	0
94548702598	0
94548703198	0
94548703490	1
94548703758	1
94548703984	0
94548705635	1
94548705832	1
94548706136	1
94548706200	1
94548718692	1
94548719412	1
94548720409	1
94548720695	1
94548721048	0
94548721243	0
94548721368	1
94548721396	0
94548721400	0
94548721657	0
94548721800	1
94548723968	0
94548725115	1
94548725938	1
94548726263	1
94548727732	1
94548727993	1
94548728041	1
94548728869	1
94548728895	1
94548729122	1
94548729270	1
94548735205	1
94548735279	1
94548735506	1
94548735906	1
94548736714	1
94548738527	1
94548739506	1
94548741404	1
94548741849	1
94548742209	1
94548743187	0
94548743906	1
94548743999	0
94548744165	0
94548745059	1
94548745168	1
94548747535	1
94548748292	1
94548748354	1
94548749003	1
94548749089	1
94548749423	1
94548750118	0
94548750245	0
94548750686	0
94548751130	1
94548751909	0
94548752020	0
94548752188	1
94548752952	0
94548753577	1
94548755247	1
94548756445	1
94548758361	1
94548758836	1
94548760323	1
94548760411	0
94548761109	1
94548761544	0
94548761777	1
94548761895	0
94548762014	0
94548762577	1
94548763049	1
94548764129	0
94548764163	1
94548764224	0
94548764414	0
94548764477	0
94548765499	1
94548766968	1
94548767185	1
94548767424	1
94548767459	1
94548767896	1
94548769198	1
94548770676	0
94548771205	0
94548771282	1
94548772991	0
94548773217	0
94548773231	1
94548774031	0
94548775033	1
94548775558	1
94548775679	1
94548775753	1
94548775851	1
94548776261	1
94548776895	1
94548777018	1
94548777262	1
94548777635	1
94548777740	1
94548778868	1
94548779436	1
94548780291	0
94548780394	0
94548780415	0
94548781195	0
94548781493	0
94548782739	0
94548782767	0
94548782879	1
94548783376	1
94548783637	0
94548786998	1
94548787085	1
94548791585	0
94548802176	0
94548802946	0
94548803490	0
94548804367	0
94548810302	0
94548810351	0
94548810847	0
94548811004	0
94548811037	0
94548813837	0
94548820088	0
94548820755	0
94548821949	0
94548824422	0
94548830878	0
94548834141	0
94548834418	0
94548844289	0
94548853066	1
94548884442	0
94548901049	0
94548930585	0
94548932046	0
94548953827	0
94548981374	0
94548993478	0
94549001087	0
94549001138	0
94549002002	0
94549002205	0
94549002767	0
94549002793	0
94549004047	0
94549011688	0
94549011891	0
94549011914	0
94549012568	0
94549012680	0
94549014203	1
94549021791	0
94549023113	0
94549023341	0
94549023384	0
94549024156	1
94549024384	0
94549031884	0
94549031904	0
94549032349	0
94549032390	1
94549032630	0
94549032964	0
94549033257	1
94549033365	0
94549033554	0
94549033922	0
94549041811	0
94549042026	0
94549050921	0
94549054160	0
94549054460	1
94549055163	1
94549058670	1
94549059221	1
94549060479	0
94549060488	0
94549061455	0
94549061888	0
94549062300	0
94549062511	0
94549062645	0
94549062662	0
94549062706	0
94549063632	0
94549065187	1
94549065346	1
94549067831	1
94549070850	0
94549071410	1
94549071516	0
94549072930	0
94549073646	0
94549076112	1
94549078346	1
94549080802	0
94549082035	0
94549082122	0
94549090020	0
94549093515	0
94549093964	1
94549100367	0
94549105405	1
94549233769	0
94549260540	0
94549260856	0
94549275282	1
94549282272	0
94549294150	1
94549295570	1
94549297406	1
94549300391	0
94549301758	0
94549302598	0
94549303921	0
94549304013	1
94549307118	1
94549307396	1
94549309187	1
94549310233	1
94549310422	0
94549311783	0
94549313698	0
94549315614	1
94549318558	1
94549321593	0
94549322148	0
94549322484	0
94549323377	0
94549323453	0
94549324166	0
94549330802	0
94549332316	0
94549332787	0
94549333617	0
94549341413	0
94549342210	0
94549351257	0
94549361885	0
94549393019	0
94549431889	0
94549451492	0
94549451829	0
94549772535	0
94549782900	0
94549788919	1
94549811599	0
94549832538	0
94549843085	0
94549843732	0
94549863465	0
94549870018	0
94549870648	0
94549882479	0
94549890023	0
94549902647	0
94549932053	0
94549960966	1
94550043297	0
94550103375	0
94550219950	1
94550253408	0
94550313270	1
94550553580	0
94550611396	0
94550620472	0
94550707755	1
94550900568	0
94551010665	0
94551273448	0
94551302165	0
94551383253	0
94551393686	1
94551404178	0
94551413796	1
94551416541	1
94551460871	0
94551481939	1
94551482253	0
94551626916	1
94551692915	0
94551720416	0
94551733330	0
94552020299	0
94552053334	0
94552331330	0
94552473751	1
94552528370	1
94552650316	0
94552713039	0
94552827138	1
94552941525	0
94552980296	1
94552982964	1
94553160070	0
94553251575	1
94553422889	1
94553520017	0
94553878231	1
94554023617	1
94554200206	0
94554215135	0
94554265288	1
94554474952	0
94554657207	1
94554673440	1
94554792203	0
94554842595	0
94554902742	1
94555060103	0
94555074049	0
94555247856	1
94555294293	0
94555303208	0
94555337471	1
94555405584	1
94555416473	0
94555523903	0
94555629024	1
94555765466	1
94555822677	0
94555860761	1
94556022912	0
94556181443	0
94556198877	1
94556400347	0
94556469552	1
94556486272	1
94556511638	0
94556730670	0
94556733232	0
94556805605	1
94556846093	1
94556880232	1
94557077794	1
94557173031	0
94557274102	1
94557372249	1
94557601460	0
94557900804	0
94557907595	1
94558231896	1
94558341543	0
94558386785	1
94558742645	0
94558841542	1
94559172683	0
94559212299	0
94559446640	1
94559604576	1
94559610053	0
94559620553	1
94559646187	1
94559650451	0
94559733429	1
94559802682	1
94559831640	0
94559912668	0
94560015934	1
94560031442	1
94560054214	0
94560143678	1
94560199006	1
94560230123	0
94560307258	0
94560583754	0
94560618101	1
94560719321	1
94560793915	1
94560887993	1
94560977058	1
94561181174	0
94561230689	0
94561264019	0
94561280420	1
94561304338	1
94561313359	0
94561472031	1
94561510137	0
94561542121	1
94561552225	0
94561553279	0
94561553610	0
94561570476	1
94561581483	0
94561581679	0
94561582864	0
94561592157	0
94561742564	1
94562020407	0
94562120665	0
94562161900	0
94562313391	1
94562357714	1
94562361888	0
94562372036	0
94562491110	0
94562561177	0
94562613943	0
94562762791	0
94562855701	0
94562926687	1
94562939280	1
94562940369	1
94563121416	1
94563193386	0
94563591778	0
94563674835	1
94563705996	0
94563760674	0
94563935613	1
94564080498	0
94564352255	0
94564374158	1
94564442447	1
94564460733	1
94564462741	1
94564471194	1
94564531884	0
94564568637	1
94564936271	1
94565044203	0
94565180115	0
94565222454	0
94565247413	1
94565552196	0
94565830664	0
94565854510	0
94565922405	0
94566019100	1
94566173462	0
94566257775	1
94566321365	1
94566404327	0
94566432164	0
94566593786	0
94566900030	0
94567190560	0
94567193583	0
94567265687	1
94567317049	0
94567414410	0
94567724118	1
94567759254	1
94567933614	1
94567980655	0
94567983136	0
94568129352	1
94568161359	0
94568170871	0
94568182698	0
94568182987	0
94568204157	0
94568259063	1
94568341526	1
94568403035	0
94568483460	0
94568592634	0
94568828598	1
94568870542	0
94569222138	0
94569632868	0
94569817129	1
94569860731	0
94569912592	0
94569936214	1
94569954343	0
94570089217	1
94570153839	0
94570156257	1
94570170785	0
94570372194	0
94570486467	1
94570731059	1
94570822796	0
94570982793	0
94571250572	0
94571341814	1
94571431796	0
94571441796	0
94571442278	0
94571452569	0
94571560887	0
94571671242	0
94571722108	0
94571780282	0
94571821875	0
94572052274	0
94572423080	0
94572466224	1
94572671733	0
94572793967	0
94572805182	1
94573021146	0
94573362051	0
94573403832	1
94573551542	0
94573712434	1
94573752644	1
94573770802	1
94573971662	1
94573986266	1
94574014342	1
94574061727	0
94574110732	0
94574114332	1
94574393661	0
94574512827	0
94574557594	0
94574598640	1
94574623956	1
94574691587	0
94574723506	1
94574852523	0
94575133668	1
94575142764	0
94575253585	1
94575302433	0
94575589065	1
94575632790	0
94575720609	0
94575980461	0
94576463497	0
94576543613	0
94576550575	0
94576751910	0
94576781624	0
94576861122	0
94576971841	0
94576981387	0
94577044202	1
94577128634	0
94577191525	0
94577322482	1
94577433972	0
94577483236	0
94577741967	0
94577748318	1
94577753844	1
94577797807	1
94577802216	1
94577895059	1
94577923508	1
94578150297	0
94578174197	0
94578502616	0
94578543875	0
94578623300	0
94578818983	0
94579096400	0
94579110938	1
94579143425	0
94579149412	1
94579153904	0
94579272116	0
94579390756	0
94579425149	0
94579534263	0
94579853282	1
94579900437	0
94580042720	0
94580102613	0
94580163356	1
94580226859	0
94580355208	1
94580396751	1
94580402505	0
94580404318	1
94580494397	0
94580653836	0
94580679106	1
94580752479	1
94580847531	1
94581092132	0
94581142566	0
94581170612	1
94581300122	1
94581503730	1
94581507205	0
94581614269	1
94581619197	0
94581621373	0
94581671702	0
94581700791	1
94581892357	0
94581933144	0
94582208139	1
94582234413	0
94582314852	1
94582507606	0
94582571827	1
94582632476	1
94582675246	1
94582748053	1
94582773751	0
94582950608	1
94583018210	0
94583123376	1
94583239159	1
94583283566	0
94583432980	0
94583512277	0
94583592663	0
94583592676	0
94583645356	1
94583648390	1
94583812697	0
94583873541	1
94583874065	0
94583880630	1
94583980676	0
94584093067	1
94584113160	0
94584177907	1
94584214255	0
94584230921	0
94584245861	1
94584344258	0
94584394019	1
94584432770	0
94584508742	1
94584701313	1
94584811080	0
94584857053	1
94584911859	0
94584915502	1
94585210694	0
94585240429	0
94585391669	0
94585420202	0
94585490895	0
94585786987	1
94585794231	1
94585830159	1
94585953287	0
94586054035	0
94586151672	0
94586236090	0
94586251311	1
94586254081	1
94586274504	0
94586368251	1
94586438655	0
94586602241	0
94586610329	0
94586720328	0
94586882980	0
94586892276	0
94586973129	1
94587030414	0
94587171468	0
94587279436	1
94587310160	0
94587684113	1
94587823400	0
94588067792	1
94588135535	1
94588243233	1
94588311593	0
94588313272	0
94588402337	1
94588510984	0
94588522767	0
94588540847	0
94588589236	1
94588730251	0
94588784120	0
94588784448	0
94588794323	0
94588813361	1
94588960548	1
94588972873	0
94589030151	1
94589032631	0
94589032670	1
94589167442	1
94589193649	0
94589531272	0
94589532933	0
94589731419	0
94589733433	0
94589790837	0
94589960180	0
94590022475	0
94590091062	0
94590151656	0
94590180889	0
94590437934	1
94590682513	0
94590723403	0
94590806283	1
94591193795	0
94591204515	0
94591351080	0
94591414077	0
94591425294	1
94591531758	0
94591622098	0
94591711618	1
94591735312	1
94591803520	0
94591821145	0
94591878329	1
94591897977	1
94592003084	0
94592102962	0
94592232472	0
94592295544	1
94592302663	1
94592305846	1
94592380983	0
94592403673	0
94592447143	1
94592452265	0
94592572696	0
94592731617	0
94592734449	0
94592783861	0
94592894573	0
94592961564	0
94592962937	0
94593050139	0
94593184093	1
94593191726	1
94593206001	1
94593321929	0
94593480770	0
94593527433	1
94593543675	0
94593741465	0
94593882361	0
94593989534	1
94594023253	0
94594094405	0
94594097659	1
94594115732	1
94594133023	0
94594189239	0
94594371879	0
94594532352	0
94594547353	1
94594588081	1
94594662211	0
94594666288	1
94594800404	0
94594859533	0
94594878197	1
94594912341	0
94595000668	1
94595057030	1
94595173719	0
94595364466	1
94595425187	1
94595653582	0
94595779240	1
94595871948	0
94595983027	0
94596134210	0
94596252870	0
94596323910	0
94596400451	1
94596522066	0
94596641231	0
94596681752	0
94596803086	0
94596880940	0
94596881150	1
94596882792	1
94597013417	0
94597112718	0
94597231447	0
94597233516	0
94597323024	0
94597417112	1
94597464101	1
94597493210	1
94597608974	0
94597636206	1
94597711326	0
94597750672	0
94597852685	0
94598030698	1
94598033497	0
94598401593	0
94598441463	1
94598500050	0
94598520247	1
94598571124	0
94598689297	1
94598743295	0
94598770566	0
94598789019	1
94598959170	1
94599031698	0
94599130491	0
94599425568	0
94599439407	1
94599549624	0
94599758779	1
94599823485	0
94599852969	0
94600081878	1
94600153313	0
94600280137	1
94600422577	0
94600460061	0
94600563592	0
94600574430	0
94600652548	0
94600884482	0
94600950078	1
94601110239	0
94601183129	0
94601601084	1
94601631109	0
94602092475	1
94602470444	0
94602564071	1
94602580121	0
94602606115	1
94602632535	0
94602636955	1
94602710458	0
94602742107	0
94602792915	1
94602972774	0
94603450344	0
94603517073	1
94603645141	0
94603708060	0
94603753473	1
94604024747	0
94604050691	0
94604136420	1
94604402762	1
94604741178	0
94604772472	0
94604802394	0
94604901410	0
94605021075	0
94605221790	0
94605531030	1
94605550941	0
94605763704	0
94605784431	0
94606011875	1
94606062426	0
94606071952	0
94606200128	0
94606481324	1
94606614433	1
94606823558	0
94606901140	0
94607061960	0
94607113907	0
94607133381	0
94607261676	0
94607549452	1
94607550955	0
94607572478	0
94607934598	0
94608141042	0
94608255763	1
94608271709	0
94608453397	0
94608997413	1
94609179300	1
94609272974	0
94609363451	0
94609376712	1
94609410183	1
94609710028	0
94609824871	1
94609903713	0
94610160467	0
94610221712	0
94610233561	0
94610290514	0
94610405480	1
94610525357	1
94610663957	0
94610791299	0
94610851149	1
94611184270	0
94611203330	0
94611221688	0
94611241705	0
94611362711	0
94611663068	1
94611693654	0
94611709438	1
94611816077	1
94611851937	0
94611857727	1
94611862921	1
94611985933	0
94612002355	0
94612109116	1
94612116475	0
94612162581	1
94612210567	1
94612461129	0
94612593387	0
94612640217	0
94612969231	1
94613121963	0
94613126411	1
94613175571	1
94613191111	0
94613220449	1
94613263394	0
94613296345	1
94613570222	1
94613714210	0
94613765170	1
94613932417	0
94613954180	0
94614000377	0
94614070670	0
94614112200	1
94614191179	0
94614346024	1
94614527837	1
94614560843	0
94614593641	0
94614661751	0
94614737352	0
94614951869	0
94615020112	0
94615021783	0
94615054449	0
94615392055	0
94615671463	0
94615834948	1
94615923066	0
94615982162	0
94616214489	1
94616231296	0
94616504202	1
94616521426	1
94616578512	1
94616774343	0
94616780126	0
94616793988	0
94616832125	0
94616932185	0
94617034038	0
94617034421	0
94617070498	0
94617161084	1
94617384999	1
94617481201	0
94617622392	0
94617833146	0
94617912421	1
94618071098	0
94618072440	0
94618201260	0
94618302719	0
94618336025	1
94618382062	0
94618493482	0
94618581740	0
94618602670	0
94618615319	1
94618980330	0
94618994094	0
94619259317	1
94619645005	0
94619744391	0
94619753009	0
94619790976	0
94619794029	0
94619811045	1
94620091134	0
94620148228	1
94620232560	0
94620244398	0
94620251023	0
94620332545	0
94620342016	0
94620374374	0
94620952820	0
94620969093	1
94620969100	1
94620990673	1
94621206868	1
94621270957	1
94621324377	1
94621431686	0
94621480996	0
94621490097	0
94621512780	0
94621592369	0
94621670913	0
94621681990	0
94621733226	0
94621900109	0
94621933539	0
94621953915	0
94622011174	0
94622016825	1
94622042914	0
94622283680	0
94622687781	1
94622793773	0
94622805106	1
94622837541	1
94622913449	0
94623002682	0
94623083277	0
94623276524	1
94623433130	0
94623489786	0
94623584225	0
94623607156	0
94623674154	1
94623834513	1
94623851222	1
94623880209	1
94624127172	0
94624179841	0
94624202149	0
94624411447	0
94624434513	0
94624611294	0
94624676010	1
94624771915	1
94624828246	1
94625091431	0
94625364329	0
94625411779	1
94625413533	1
94625523835	1
94625913283	1
94625982975	0
94625993713	0
94626092346	0
94626093025	0
94626452288	0
94626762562	1
94626763904	0
94626785770	0
94626811822	0
94626920671	1
94626927083	1
94626930490	1
94627289360	1
94627320436	0
94627978952	1
94628242875	0
94628254252	0
94628274119	1
94628454362	0
94628511317	0
94628649297	1
94629175558	0
94629188840	1
94629281487	0
94629360962	0
94629414709	1
94629478599	1
94629601450	0
94629630993	0
94629634158	0
94629713602	0
94629780894	0
94629886583	1
94630578679	1
94630579608	1
94630587220	1
94630640679	0
94630641103	0
94630704767	1
94630771393	0
94630960136	0
94630973574	1
94631015980	1
94631047278	1
94631102639	0
94631111739	0
94631213146	0
94631222937	0
94631223085	0
94631623845	0
94631884490	0
94631947689	1
94632010832	0
94632029293	1
94632111041	1
94632214830	1
94632319917	1
94632419021	1
94632680748	0
94632773753	0
94632841023	0
94632853215	1
94633040042	0
94633252591	1
94633460040	0
94633604078	0
94633604471	0
94633792322	0
94633880318	0
94633976324	1
94633980149	0
94634268697	0
94634274407	0
94634392195	0
94634453498	0
94634571343	0
94634606895	0
94634622312	1
94634752449	1
94634786384	1
94634842878	0
94634852333	1
94634859277	1
94634933880	1
94635014371	1
94635333618	0
94635472823	0
94635790609	1
94635851058	0
94635953270	0
94636140657	0
94636204407	1
94636273729	0
94636275674	1
94636321213	0
94636613322	0
94636671407	1
94636852996	0
94636890678	0
94636932284	1
94637064188	0
94637091866	1
94637098952	1
94637114172	0
94637121847	1
94637124767	1
94637159031	1
94637201073	0
94637282252	0
94637324099	0
94637523327	0
94637613572	0
94637717463	1
94637772111	1
94637891668	0
94638022845	0
94638056856	1
94638074274	1
94638197423	0
94638362781	1
94638365403	1
94638604109	1
94638923542	0
94638930670	0
94639112948	1
94639121970	1
94639172610	1
94639343790	0
94639406542	0
94639460533	0
94639536296	0
94639682425	0
94639701547	0
94639761023	0
94639873563	1
94639994176	0
94640090925	0
94640776009	1
94640810658	0
94640983215	0
94641191956	1
94641306153	1
94641338920	1
94641363331	0
94641391325	0
94641403383	1
94641403409	1
94641421668	1
94641493276	0
94641552440	0
94641824084	0
94641912067	0
94642010412	0
94642013703	0
94642022565	0
94642042144	0
94642066750	1
94642084037	0
94642177859	1
94642181776	0
94642343813	1
94642491974	0
94642629955	0
94642632710	1
94643031498	1
94643064199	0
94643130715	0
94643163795	1
94643184436	0
94643304428	0
94643541789	1
94643752773	0
94643931870	0
94643953320	1
94644163344	1
94644269107	1
94644293857	1
94644798325	1
94644891405	0
94645090727	0
94645182503	0
94645935722	1
94645971060	0
94646216815	1
94646287369	1
94646571528	0
94646677270	1
94646982944	0
94647038044	1
94647060865	1
94647084400	0
94647160176	0
94647273448	0
94647335480	0
94647595567	1
94647984107	0
94647988249	1
94648050024	1
94648210080	0
94648269822	0
94648332042	0
94648350272	0
94648353141	0
94648353783	0
94648391564	1
94648460307	0
94648673925	1
94648734183	1
94648920407	1
94648972840	0
94649047408	1
94649053934	0
94649068903	1
94649070174	1
94649092032	0
94649111040	0
94649361867	0
94649370346	0
94649547547	1
94649872458	0
94650191897	0
94650305309	0
94650338957	1
94650361024	0
94650375983	1
94650383117	0
94650475964	1
94650551663	1
94650614194	0
94650752315	0
94650752716	1
94650894031	0
94650953550	0
94651174162	0
94651377513	1
94651583682	0
94651628517	1
94651694410	0
94651703122	0
94651741423	0
94651821104	0
94651957889	1
94652020715	1
94652262640	0
94652351127	0
94652351986	0
94652816560	1
94652838638	1
94652853112	0
94652871835	0
94653004310	0
94653064773	1
94653179510	1
94653224134	0
94653323458	1
94653416543	1
94653431863	0
94653444806	1
94653563046	0
94653673040	0
94653823344	1
94653953053	0
94653961043	0
94654213662	1
94654521585	0
94654584313	1
94654658561	1
94654777121	1
94654844372	0
94654912806	0
94654913119	1
94655284613	1
94655291593	0
94655323609	0
94655519973	1
94655523835	0
94655633452	0
94655780658	0
94655843439	0
94655941476	0
94655961192	0
94655986710	0
94656044417	1
94656064382	0
94656163479	0
94656169408	1
94656455992	1
94656511068	0
94656530155	0
94656671276	0
94656942005	0
94656983190	1
94657203575	0
94657254308	0
94657392319	0
94657499915	1
94657532182	1
94657532887	0
94657575814	1
94657627619	1
94657682700	0
94657766299	1
94657846104	1
94657911196	0
94658028760	1
94658199043	1
94658303366	0
94658516263	1
94658613310	1
94658642667	0
94658663308	1
94659010890	1
94659190908	0
94659256319	1
94659298429	1
94659453362	0
94659550403	0
94659630473	0
94659869729	1
94660159921	0
94660383575	0
94660421155	0
94660553879	0
94660581890	0
94660613938	1
94660682829	0
94660723863	1
94660820445	1
94660899675	1
94660901574	1
94661043094	0
94661150310	0
94661212391	0
94661220249	0
94661419727	0
94661451050	1
94661452604	0
94661491684	0
94661582258	0
94661611294	1
94661710383	0
94661712795	1
94661848525	1
94662010963	1
94662300769	0
94662340104	0
94662393185	0
94662434367	1
94662441382	0
94662580358	0
94662601972	0
94662752900	0
94662803002	0
94662966140	1
94662990575	0
94663594515	0
94663635235	1
94663677567	1
94663793107	0
94663800081	0
94663812107	0
94663813310	1
94663901967	0
94664060177	0
94664242487	1
94664347111	1
94664524399	0
94664711789	0
94664881644	0
94664928208	1
94665118961	1
94665342808	0
94665474075	0
94665521465	0
94665623859	0
94665660315	0
94665732625	0
94665737992	1
94665998219	1
94666028444	1
94666213594	0
94666441129	1
94666464792	0
94666691617	0
94666777834	1
94666781523	0
94666793959	0
94666902854	0
94666944352	0
94667074434	1
94667110305	0
94667110790	0
94667162741	0
94667163751	0
94667361183	0
94667561493	0
94667760121	0
94667771356	1
94667774183	1
94667973335	0
94668034240	1
94668178459	1
94668312198	0
94668328979	0
94668352958	0
94668473669	0
94668493400	0
94668524022	0
94668596095	1
94668681549	0
94668823389	0
94668873397	0
94669003956	1
94669040881	0
94669060168	1
94669160438	0
94669363414	0
94669573329	0
94669746540	1
94669872922	1
94669900344	0
94669940877	0
94670103490	0
94670432199	1
94670454213	0
94670581725	0
94670590832	0
94670613863	0
94670613923	0
94670613937	0
94670641766	0
94670673587	0
94670834030	0
94670843531	0
94670948097	1
94671035315	1
94671093617	0
94671220227	0
94671436827	1
94671531645	0
94671567120	1
94671622473	0
94671680324	1
94671722610	1
94671780743	1
94671914200	0
94671919171	1
94671933378	0
94672001113	1
94672013134	0
94672174364	1
94672188402	0
94672371084	1
94672462991	0
94672470543	0
94672522920	0
94673123399	1
94673151748	0
94673192450	0
94673241044	1
94673343633	0
94673591066	1
94673786977	1
94673813583	0
94673897311	1
94673970940	1
94674533170	1
94674542857	0
94674680473	0
94674744123	1
94674772666	0
94674895424	0
94674953986	0
94675073802	1
94675082914	0
94675152442	0
94675218624	1
94675232146	1
94675287371	1
94675413335	0
94675479845	1
94675890581	1
94675891760	0
94676363001	1
94676411803	0
94676421770	0
94676450052	0
94676732298	1
94677072212	0
94677073335	0
94677078457	0
94677324363	0
94677339666	1
94677502453	1
94677693807	0
94677720122	0
94678001191	0
94678040913	0
94678111595	0
94678113606	0
94678215975	1
94678222058	0
94678271625	0
94678447456	1
94678496364	1
94678736081	1
94678751340	0
94678822420	1
94679251177	1
94679393150	1
94679560273	0
94679793050	1
94679950029	0
94680512907	0
94680671131	0
94680789428	1
94680870363	0
94680952459	1
94680960741	0
94680961260	0
94680971012	1
94681070431	0
94681297351	1
94681343506	1
94681410097	0
94681540605	0
94681674281	0
94681855200	0
94681941879	0
94682223233	1
94682666354	1
94682680199	0
94682724425	0
94682748614	1
94682900861	0
94682963317	0
94682966351	1
94683192896	1
94683256471	0
94683405159	1
94683620135	1
94683642209	0
94683692766	0
94683799482	0
94683911829	1
94683977721	0
94683983815	1
94684155172	0
94684211915	1
94684326587	1
94684342864	0
94684462016	0
94684552739	1
94684581265	1
94684607609	1
94684756069	0
94684944916	1
94685064461	1
94685131492	1
94685314471	0
94685375554	1
94685491063	0
94685741833	1
94685770945	1
94685773891	0
94685804464	0
94685923301	1
94685973366	0
94686103909	1
94686290402	0
94686396336	1
94686411374	0
94686483982	0
94686727465	1
94686729035	1
94686771354	1
94686788186	0
94687023115	0
94687042479	0
94687242041	1
94687244329	0
94687281542	0
94687341836	1
94687529208	1
94687602694	0
94687634452	1
94687700020	0
94687703512	0
94687783871	0
94687842696	1
94687872824	1
94687980180	0
94688132307	1
94688352440	0
94688534472	1
94688644143	0
94688673356	0
94688690025	0
94688765159	1
94688973912	0
94689277056	0
94689351033	0
94689354546	1
94689402479	1
94689462922	0
94689544232	1
94689560544	1
94689642164	0
94689795996	1
94689822598	0
94689823037	0
94690692071	0
94690823126	1
94691001603	1
94691117526	1
94691262819	1
94691369306	1
94691413511	0
94691441136	0
94691629937	1
94691633394	0
94691634204	1
94691650677	0
94691692461	0
94691734404	0
94691773626	0
94692085800	1
94692091237	0
94692173875	0
94692221006	1
94692230666	0
94692241437	0
94692442993	1
94692484311	1
94692540019	0
94692606851	1
94692643062	0
94692743191	1
94692828748	1
94692942186	0
94692971305	0
94693006644	0
94693024121	0
94693093808	0
94693197881	1
94693400592	0
94693484422	0
94693523737	0
94693543460	1
94693602937	1
94693612089	0
94693630833	1
94693642549	1
94693791180	0
94693842358	1
94694592468	0
94694611830	0
94694663336	0
94694692317	0
94694810249	0
94694871728	0
94694883106	0
94694998416	1
94695044220	0
94695050222	0
94695052422	0
94695090590	0
94695094305	0
94695121736	0
94695131611	0
94695180712	0
94695262452	0
94695273671	0
94695284451	1
94695401634	0
94695681987	0
94695894394	0
94695929951	1
94696187997	1
94696293821	0
94696367151	0
94696443485	0
94696486267	1
94696523607	0
94696776938	1
94696780253	0
94696780834	0
94696793867	0
94696976859	1
94697007709	1
94697012232	0
94697012409	0
94697042086	0
94697070959	0
94697072379	0
94697261489	0
94697272727	0
94697302472	0
94697304423	0
94697343361	1
94697469781	1
94697576531	1
94697634247	0
94697684484	0
94697761844	0
94697840125	0
94697911913	0
94697912848	0
94697962145	0
94698093706	0
94698168409	1
94698274511	0
94698312366	1
94698382659	1
94698400424	0
94698801949	0
94698917216	0
94699089320	1
94699114358	0
94699323330	0
94699480769	0
94699603672	1
94699722900	0
94699743021	0
94699783208	0
94699845263	1
94699854418	1
94699867992	0
94700260387	0
94700284606	1
94700410893	0
94700432243	0
94700473983	0
94700480720	1
94700625710	1
94700777804	1
94700803580	1
94700845766	1
94700905792	0
94701093714	1
94701103956	0
94701130060	0
94701273208	0
94701612751	0
94701943628	0
94702023121	0
94702574101	1
94702746892	1
94702868543	0
94702901762	0
94702953702	1
94702960310	0
94703064224	1
94703095589	1
94703173305	0
94703207065	1
94703282868	1
94703310240	0
94703351285	0
94703382651	0
94703578315	1
94703664082	1
94703716215	1
94703743702	0
94703879541	1
94704203611	0
94704255647	1
94704500331	0
94704562550	0
94704578640	1
94704801818	0
94705092847	0
94705151876	1
94705172896	1
94705332961	0
94705461681	0
94705500106	0
94705502919	0
94705581471	0
94705702831	0
94705794291	1
94705881100	0
94705993154	0
94706154217	0
94706290765	1
94706360110	0
94706461409	0
94706462057	1
94706563854	0
94706564385	0
94706703285	1
94706748114	0
94706991794	0
94707230244	0
94707310846	0
94707342582	0
94707482984	0
94707652398	0
94707894015	0
94707969272	1
94708135825	0
94708300337	1
94708481875	1
94708562485	1
94708581889	0
94708600256	0
94708781259	0
94708819305	1
94708880500	0
94708881356	0
94708915890	1
94708921429	0
94709111321	0
94709171926	0
94709213963	0
94709306937	1
94709431864	0
94709481452	0
94709482224	0
94709721041	0
94710043245	0
94710273534	0
94710284070	0
94710400088	0
94710501164	1
94710535397	0
94710540375	0
94710570534	0
94710643451	0
94710705561	1
94710725398	0
94710734353	0
94710832341	0
94710860814	0
94711000203	0
94711050787	0
94711070428	0
94711218079	1
94711241000	0
94711701931	0
94711711597	0
94711726039	1
94712099016	1
94712127337	1
94712340624	0
94712480332	0
94712502113	0
94712504279	0
94712823634	0
94713094242	0
94713184009	0
94713849198	1
94713855067	0
94713860397	1
94713933958	0
94714055338	1
94714062048	0
94714094166	0
94714103995	0
94714130109	0
94714134421	0
94714480872	0
94714673832	0
94714900525	0
94714952846	0
94715231064	0
94715294333	0
94715356832	1
94715360781	0
94715526926	1
94715628926	1
94715665885	0
94715743923	1
94715998945	1
94716113453	0
94716172660	0
94716257877	1
94716342966	0
94716417458	0
94716723338	1
94716790122	1
94717053394	1
94717105085	0
94717252123	0
94717351557	1
94717440848	0
94717448277	1
94717462838	0
94717510984	1
94717550173	1
94717571701	0
94717594202	0
94717642715	0
94717664604	1
94717743168	0
94717794121	0
94717830455	1
94718102773	0
94718237488	1
94718483606	1
94718492125	0
94718563536	0
94718678180	1
94718690596	0
94718733394	0
94718763249	0
94718908097	1
94719221269	1
94719231840	0
94719303002	1
94719362242	0
94719493737	0
94719693533	0
94719720226	0
94719783531	0
94719803529	1
94719883290	0
94719961108	0
94719992787	1
94720354463	0
94720428862	1
94720624565	1
94720650531	1
94720774367	0
94720794062	1
94720872540	0
94720957075	1
94721183036	0
94721200245	0
94721370430	1
94721520878	1
94721550704	1
94721639074	1
94722083641	0
94722160470	0
94722252139	0
94722331379	0
94722443043	0
94722492260	0
94722513802	1
94722621339	0
94722723205	0
94722998979	1
94723139796	0
94723183131	1
94723520097	0
94723842867	0
94723870444	1
94723984348	1
94724153144	0
94724316210	1
94724350439	0
94724444260	0
94724803796	0
94724964290	0
94724992967	1
94725150389	0
94725285932	1
94725290049	0
94725403789	0
94725601479	1
94725691581	0
94725881762	1
94725922022	1
94726151396	0
94726210219	0
94726268759	1
94726528568	1
94726541080	0
94726576157	1
94726843740	0
94727160481	0
94727211894	0
94727304270	0
94727325505	0
94727412918	0
94727550276	0
94727798963	1
94727821436	0
94728043314	0
94728540294	0
94728571300	0
94728720417	0
94728751929	0
94728874214	0
94729162817	0
94729185830	0
94729413433	0
94729523849	1
94729623710	1
94729893527	0
94729980754	0
94730037435	1
94730130298	0
94730594072	0
94730621156	0
94730671665	0
94730700369	1
94730752032	0
94730835149	1
94730928494	1
94731013623	0
94731040095	0
94731150233	0
94731350013	1
94731412730	0
94731553902	0
94731644464	0
94731810545	1
94732082727	1
94732191199	0
94732204098	0
94732374311	0
94732400917	1
94732642554	0
94732653159	0
94732663394	0
94732673915	0
94732682482	1
94732743527	0
94732782250	1
94732851903	0
94733173731	0
94733497696	1
94733609984	1
94733810279	0
94733852998	0
94733867590	1
94733932741	0
94733950383	0
94733962413	0
94733963123	0
94734013602	0
94734040253	0
94734139427	1
94734162758	0
94734258328	1
94734284263	1
94734320798	0
94734403825	0
94734441993	1
94734481873	0
94734522277	0
94734683269	0
94734858057	1
94734983196	1
94735034078	0
94735133442	0
94735160331	0
94735185798	1
94735280099	0
94735301599	0
94735312206	0
94735393153	1
94735401234	0
94735422322	0
94735424406	0
94735482400	0
94735690957	0
94735701079	0
94735702841	0
94735840996	0
94735944571	1
94736002271	0
94736004262	0
94736042620	1
94736090317	1
94736124086	0
94736141078	0
94736238594	1
94736242031	0
94736256241	1
94736341649	1
94736571901	0
94736608732	1
94736810368	0
94736951893	1
94737162035	1
94737194095	0
94737268173	1
94737402763	0
94737478031	1
94737591417	1
94737663697	0
94737678306	1
94737711457	0
94737810310	0
94737900728	0
94737963458	0
94738264139	0
94738450031	1
94738562938	0
94738670158	1
94738711139	0
94738711698	0
94738741898	0
94738770392	0
94738841899	0
94738980057	0
94739002781	0
94739047909	1
94739314522	1
94739374288	1
94739403574	1
94739432094	1
94739503504	0
94739512728	0
94739702677	0
94739949349	1
94740047419	1
94740064028	0
94740151847	0
94740204359	1
94740221496	0
94740251163	0
94740408596	1
94740691679	1
94740722647	0
94740953934	1
94741152213	1
94741212005	0
94741223735	0
94741242158	0
94741361539	0
94741437694	1
94741553625	1
94741556481	0
94741803763	0
94741805744	1
94741817686	0
94742094014	1
94742217027	1
94742337061	1
94742461542	0
94742554589	1
94742653694	1
94742671942	0
94742750786	1
94742770964	0
94742955676	1
94742973527	1
94742980199	0
94743020213	0
94743041702	0
94743070678	0
94743381186	1
94743432164	0
94743490584	1
94743492575	0
94743642850	1
94743662557	0
94743670934	0
94743676104	1
94743710166	1
94743814231	0
94744023313	0
94744200929	1
94744331568	0
94744390354	1
94744392782	0
94744686255	1
94744690832	1
94744731296	0
94744764192	1
94744872603	0
94744893661	0
94744963758	1
94745241420	0
94745250387	0
94745344249	0
94745390814	0
94745410627	1
94745464236	0
94745741638	0
94745824491	1
94746065598	0
94746065602	0
94746123564	1
94746312881	0
94746350810	1
94746521035	0
94746673412	1
94746680976	0
94746747397	1
94746771038	0
94746869051	1
94746923673	0
94747013160	0
94747203049	1
94747300315	1
94747343714	0
94747783296	0
94748050106	1
94748277197	1
94748377475	1
94748452313	0
94748462409	0
94748552316	1
94748581221	0
94748592799	0
94748910094	1
94748910901	1
94749191068	0
94749243685	0
94749303887	0
94749326694	1
94749362977	0
94749473366	0
94749535536	0
94749575437	1
94749891302	0
94750062005	0
94750130193	1
94750262880	0
94750270191	0
94750370873	0
94750452228	0
94750452687	1
94750577946	1
94750923255	1
94750933367	0
94750944467	0
94751174085	0
94751254504	0
94751452540	0
94751581820	0
94751615582	1
94751701363	0
94751717111	1
94751724407	1
94751873638	0
94751883207	0
94752039965	1
94752046226	1
94752412176	1
94752612201	0
94752615592	1
94752700958	0
94752716515	1
94752790405	0
94752941321	1
94752983635	1
94752994351	0
94752994378	0
94753051411	0
94753054257	0
94753226220	1
94753252323	0
94753430443	0
94753432991	0
94753470152	1
94753473337	0
94753481803	0
94753482033	0
94753484252	1
94753490963	0
94753490999	0
94753491694	0
94753492221	0
94753492263	0
94753501148	0
94753502410	0
94753503661	0
94753503861	0
94753511498	0
94753522351	0
94753602655	0
94753621105	0
94753791092	0
94753954348	0
94753976336	1
94754388638	1
94754413793	0
94754543854	1
94754555390	1
94754632515	1
94754891055	0
94754923752	1
94755020392	0
94755183999	0
94755222277	1
94755338810	1
94755412605	0
94755523761	1
94755582791	0
94755732458	0
94755783229	1
94755802815	0
94755901674	0
94756062060	1
94756360317	0
94756452337	1
94756461932	0
94756791510	0
94756795192	0
94756950300	0
94756962643	0
94757320976	1
94757337017	1
94757410029	0
94757560421	1
94757604020	0
94757720547	0
94757753649	0
94757785379	1
94757970919	0
94758036234	1
94758113866	0
94758193068	0
94758260566	0
94758320145	0
94758431898	1
94758448690	1
94758491213	1
94758562476	1
94758652907	0
94758673994	0
94758724279	1
94758952407	0
94759123683	0
94759155287	1
94759399007	1
94759752511	0
94759762080	0
94759782149	0
94759800533	1
94759829559	1
94759883567	1
94760100962	1
94760233159	1
94760240384	1
94760301243	0
94760363781	0
94760375399	1
94760634332	0
94760835749	1
94760971161	0
94761045100	1
94761177265	1
94761202871	0
94761231017	0
94761413779	0
94761464039	0
94761540157	0
94761604512	0
94762024189	0
94762098495	1
94762198447	0
94762259235	1
94762371652	0
94762506573	1
94762512552	0
94762957471	1
94763143462	1
94763173223	0
94763312742	0
94763371450	1
94763496416	1
94763580341	0
94763582075	0
94763727338	1
94763752263	0
94763804289	1
94764080520	1
94764102447	0
94764252075	0
94764292082	0
94764422163	1
94764432424	0
94764605812	1
94764614213	0
94764892100	1
94765104363	0
94765153921	0
94765338230	1
94765401097	1
94765560083	0
94765604207	1
94765974142	0
94766407539	1
94766420460	0
94766474109	0
94766507627	1
94766522730	0
94766567829	1
94766701631	1
94766763068	0
94766863872	0
94766964224	0
94767113680	0
94767241703	1
94767302139	0
94767413948	0
94767634184	0
94767652588	0
94767764055	0
94767796786	1
94767922088	0
94768090430	0
94768091882	1
94768092173	0
94768110194	0
94768131310	0
94768180447	0
94768214064	0
94768252225	0
94768353547	0
94768634181	0
94768691165	0
94768732336	0
94768779163	1
94768832615	1
94768912804	0
94768921764	1
94769301208	0
94769316992	1
94769532674	0
94769808445	0
94769845195	1
94770043984	0
94770161630	1
94770228163	1
94770231496	0
94770483125	1
94770515182	1
94770579316	1
94770581468	1
94770710913	0
94770741963	0
94770754047	0
94770862392	0
94770963365	1
94770963627	0
94771046763	1
94771174505	0
94771283637	0
94771294108	0
94771313327	0
94771616091	1
94771633275	0
94771644869	1
94771651692	0
94771671032	0
94772022982	1
94772031949	1
94772053084	0
94772068795	1
94772552310	1
94772735787	1
94772811235	0
94772863157	0
94772953130	0
94772958731	0
94773110821	0
94773116695	1
94773276398	1
94773293565	0
94773411368	0
94774065601	1
94774143821	0
94774161193	1
94774242239	0
94774265244	1
94774401697	0
94774402725	0
94774440632	0
94774511162	1
94774596540	1
94774759839	1
94774821865	0
94775001025	0
94775144187	0
94775152227	1
94775422619	0
94775551138	0
94775683123	0
94775703305	0
94775752217	0
94776031150	0
94776140914	0
94776300067	0
94776642258	0
94776666321	0
94776703044	0
94776720341	0
94776760246	0
94776779196	1
94776971566	1
94776988533	1
94777014117	0
94777154172	0
94777393859	1
94777633511	0
94777671289	1
94777961017	0
94777994320	0
94778032153	0
94778033121	0
94778160160	0
94778188588	1
94778570067	0
94778601984	0
94778651163	0
94778706089	1
94778871086	1
94778914910	1
94778960848	0
94779011373	0
94779190310	1
94779193649	0
94779222391	1
94779375553	1
94779403299	0
94779520838	0
94779714659	0
94779810797	0
94779820709	0
94779882433	0
94780042150	0
94780079107	1
94780131825	0
94780211944	0
94780294247	1
94780533763	0
94780566324	1
94780602644	0
94780782465	0
94781048342	1
94781120833	0
94781122482	1
94781637375	0
94781676281	1
94781785926	1
94781841587	1
94782044267	0
94782315880	1
94782583719	0
94782640852	0
94782682326	0
94782689663	0
94782813062	1
94782851736	1
94783483411	0
94783609850	1
94783655957	1
94783804471	0
94783821414	0
94783861539	1
94783932267	0
94784002417	1
94784019544	1
94784231034	0
94784261929	0
94784392152	1
94784423440	0
94784583363	0
94784655773	1
94784740849	0
94784790851	1
94784906974	1
94785193809	1
94785197586	1
94785361851	0
94785493851	0
94785503304	1
94785571849	0
94785591127	0
94785591361	0
94785591863	0
94785657488	1
94785745727	1
94785867331	1
94785920713	0
94786004488	1
94786012571	1
94786230554	0
94786241706	0
94786250523	1
94786432454	0
94786661422	0
94786795233	0
94787003853	0
94787053848	0
94787080206	1
94787131348	0
94787160669	0
94787380610	0
94787390170	0
94787514151	0
94787532302	0
94787553020	0
94787671685	0
94787696076	1
94787731776	0
94787780374	1
94787952081	0
94788153445	0
94788784316	0
94788807535	1
94788921190	0
94788930530	0
94788947416	1
94788964278	0
94789078102	0
94789084171	0
94789090806	0
94789112594	0
94789113771	0
94789242287	0
94789453581	0
94789523806	1
94789541148	0
94789874493	0
94789913480	0
94790050174	0
94790053384	1
94790082885	0
94790083866	0
94790132011	0
94790183098	0
94790192972	0
94790267978	1
94790295648	1
94790425176	1
94790488799	1
94790591566	0
94790701606	1
94790951667	1
94791042300	0
94791061128	0
94791196150	1
94791383136	0
94791390099	0
94791452523	0
94791470330	0
94791470839	0
94791494299	1
94791510776	0
94791522599	0
94791531679	1
94791532094	0
94791532153	0
94791542244	1
94791542839	0
94791542945	0
94791551937	0
94791552343	1
94791562522	0
94791563095	0
94791570707	0
94791693333	1
94791744365	0
94791778580	1
94791820163	0
94791853196	0
94791862268	0
94792014466	1
94792088095	1
94792132240	0
94792185458	1
94792330265	0
94792340781	0
94792503256	1
94792525860	1
94792586300	1
94792717384	1
94792803329	1
94792960713	1
94792973304	0
94793304199	0
94793344346	0
94793422469	0
94793441379	0
94793511814	1
94793561955	0
94793922494	1
94793936845	1
94794190563	0
94794212490	0
94794264253	0
94794459173	1
94794564261	0
94794606112	1
94794682033	1
94794717356	0
94794808628	1
94795082801	0
94795174458	0
94795196640	1
94795372869	0
94795452063	0
94795500251	0
94795519746	1
94795545873	1
94795572541	0
94795681583	0
94795842503	0
94795865370	1
94795881239	0
94796005263	1
94796062194	0
94796454109	0
94796542556	0
94796550765	1
94796874421	0
94796959722	0
94797063487	0
94797360795	0
94797370627	0
94797373000	0
94797373914	0
94797582614	1
94797681838	1
94797760600	0
94797820552	0
94798190726	0
94798210594	0
94798223654	0
94798234002	0
94798240242	0
94798262661	0
94798329023	0
94798341941	0
94798567572	1
94798641374	1
94798643892	0
94798794180	0
94798900402	0
94798932047	1
94798940307	0
94799721431	1
94799760913	0
94799781317	0
94799812279	0
94800202537	0
94800224212	0
94800253553	0
94800466880	1
94800631982	0
94800632356	0
94801061049	0
94801223834	0
94801411075	0
94801420675	1
94801686101	1
94802098389	1
94802101767	0
94802171013	0
94802230329	0
94802384418	1
94802563412	1
94802733166	0
94802971022	0
94803021622	1
94803034014	1
94803222683	1
94803230438	0
94803262428	1
94803721720	0
94803739213	1
94803844138	0
94803862786	1
94803881461	0
94803931201	0
94803946687	1
94803951266	0
94803960770	1
94803972223	0
94804103446	0
94804112792	0
94804154332	0
94804300021	1
94804359624	1
94804373366	0
94804393106	1
94804571419	0
94804571830	0
94804745036	1
94804771442	0
94804902033	0
94804968321	1
94805031197	0
94805114181	0
94805126771	1
94805244309	0
94805414104	0
94805492630	0
94805663781	0
94805670769	1
94805821107	1
94805853454	0
94805901196	0
94806033506	0
94806063555	0
94806161446	0
94806172223	0
94806212188	1
94806382088	0
94806448815	0
94806470795	0
94806535157	1
94806856530	1
94807002852	0
94807156923	1
94807443697	0
94807461712	1
94807500654	0
94807613149	0
94807801118	1
94807943706	0
94808021484	0
94808120454	1
94808160181	0
94808273685	0
94808321781	0
94808331631	0
94808462811	0
94808523877	0
94808631018	0
94808632064	0
94808652073	0
94808690540	1
94808742098	0
94808772203	0
94808810876	0
94808992733	0
94809025656	1
94809276245	1
94809281335	0
94809422855	0
94809581852	0
94809625118	1
94809680741	0
94809823008	0
94809880475	0
94809926078	1
94809952038	0
94810095587	1
94810101043	0
94810102211	0
94810503496	0
94810554474	0
94810592579	0
94810711232	1
94810711378	1
94810723931	0
94810965602	0
94810994248	0
94811001539	0
94811072075	0
94811125154	1
94811208751	1
94811301936	0
94811352204	1
94811363805	1
94811416936	1
94811470277	1
94811480312	1
94811515301	1
94811560815	0
94811600528	0
94811612196	0
94811629040	1
94811671384	0
94811746608	1
94812073184	1
94812148369	1
94812190755	0
94812276317	1
94812369036	0
94812390772	0
94812402771	0
94812440760	1
94812444312	0
94812633759	1
94812778440	1
94812783866	0
94812804324	0
94812951125	0
94813017738	1
94813120614	0
94813401982	1
94813611756	0
94813713296	0
94813730356	0
94813751168	0
94813876534	1
94813954204	0
94814094043	0
94814145310	1
94814331882	1
94814333232	0
94814350118	0
94814351031	0
94814351736	0
94814494081	0
94814503027	0
94814572780	0
94814694359	0
94814862751	0
94815031183	0
94815097241	1
94815107952	0
94815273727	0
94815384041	0
94815394481	0
94815471738	1
94815480502	0
94815481244	0
94815693561	0
94815843926	0
94815892130	0
94815960185	0
94816127692	1
94816190983	0
94816213101	0
94816213225	0
94816263075	0
94816559069	1
94816590183	0
94816945424	0
94817013034	0
94817022319	0
94817091119	1
94817140262	1
94817241548	0
94817261765	0
94817290829	1
94817291551	0
94817410621	0
94817627229	1
94817662772	0
94817694010	0
94817861380	0
94817929983	1
94817952530	0
94817974465	0
94817992851	0
94818105567	1
94818215518	1
94818270265	0
94818293324	0
94818490650	0
94818903585	0
94818982212	0
94818993180	0
94819094039	1
94819337887	1
94819450566	0
94819473180	0
94819672405	0
94819812246	0
94819871072	1
94820153602	0
94820172746	0
94820317709	1
94820541284	0
94820680143	0
94820710440	0
94820711034	0
94821139385	1
94821154424	0
94821242723	0
94821292482	1
94821294228	0
94821700793	0
94821722390	0
94821760223	0
94822284268	0
94822293267	0
94822418057	1
94822489871	0
94822606148	1
94822652801	0
94822674701	1
94822682698	1
94822776250	1
94822840414	0
94822953644	0
94822980373	0
94823023991	0
94823102081	0
94823193069	0
94823220277	0
94823312133	0
94823352736	0
94823353964	0
94823431118	0
94823534093	1
94823614160	0
94823703822	0
94823891714	0
94824042560	0
94824120207	1
94824320852	1
94824410612	1
94824411434	0
94824681045	0
94824710020	0
94824753529	0
94824912069	1
94824913618	0
94824952950	0
94825010863	0
94825300623	0
94825334380	0
94825340878	0
94825401794	0
94826015197	1
94826071249	0
94826121831	0
94826248970	1
94826433554	0
94826441221	0
94826492603	0
94826606176	1
94826702115	1
94827032930	0
94827116996	1
94827244400	0
94827273862	0
94827280556	0
94827312664	0
94827462102	1
94827643295	0
94827761419	0
94827822393	0
94827833350	1
94827842337	0
94827966763	1
94827972297	0
94828010064	0
94828010867	0
94828095249	0
94828110264	0
94828173775	0
94828241638	1
94828322919	0
94828404009	0
94828418165	1
94828430495	0
94828442162	0
94828491318	1
94828511204	1
94828760325	0
94829040438	1
94829043494	0
94829161689	0
94829163564	1
94829174296	0
94829204383	0
94829210032	0
94829233458	1
94829256004	1
94829344397	0
94829350377	0
94829471288	0
94829471647	1
94829483879	0
94829568979	1
94829710547	0
94829720829	0
94829792570	0
94829836885	1
94829867419	1
94829883466	0
94829903442	1
94829937999	0
94830047147	1
94830481577	0
94830501446	1
94830613090	0
94830720042	1
94830822777	1
94830823585	1
94830953124	1
94831080887	0
94831081945	0
94831113509	0
94831143605	0
94831151184	0
94831177678	1
94831442077	1
94831654238	0
94831671318	0
94831753749	0
94831841938	0
94832098932	1
94832113358	0
94832150787	0
94832168930	0
94832272688	0
94832274723	1
94832310344	0
94832310957	0
94832312910	0
94832313094	0
94832314000	0
94832321230	0
94832351823	0
94832380474	1
94832393208	0
94832484263	1
94832553597	0
94832558048	1
94832574417	1
94832651790	0
94832672164	0
94833293787	0
94833327049	1
94833803619	0
94833822102	0
94833948681	0
94834233518	0
94834272605	1
94834290815	0
94834300472	0
94834544319	0
94834560429	0
94834564139	0
94834662491	0
94834681835	1
94834753894	0
94834855594	1
94834862425	0
94834871477	0
94834890209	0
94835030275	1
94835239648	1
94835321974	0
94835346501	1
94835553489	0
94835610918	0
94835700330	1
94835700458	1
94835704418	0
94835763122	0
94835920948	0
94835924068	0
94836264394	0
94836360527	0
94836504102	0
94836513891	1
94836572668	0
94836636669	1
94836792082	0
94837012736	0
94837192538	1
94837420058	0
94837433496	0
94837520371	0
94837611213	0
94837691739	0
94837704453	0
94837801374	0
94837902061	0
94837990551	0
94837994362	1
94838100745	0
94838141669	0
94838219914	0
94838324471	0
94838367674	1
94838443402	0
94838540562	1
94838544191	0
94838662256	1
94838680462	0
94838721013	0
94838723735	0
94838735243	1
94838798553	1
94838893453	0
94838953902	0
94838961338	0
94839453004	1
94839520460	0
94839560333	0
94839702348	0
94839703245	1
94839730348	0
94839870259	0
94839883802	0
94839933651	0
94840213488	1
94840381465	0
94840446267	1
94840447778	1
94840540639	0
94840592323	0
94840651814	0
94840914676	1
94841020129	1
94841100482	0
94841121335	0
94841153039	0
94841292378	1
94841293354	0
94841583566	0
94841642134	0
94841784314	1
94841833653	0
94842051187	1
94842143829	0
94842181904	1
94842193473	0
94842333170	1
94842355372	1
94842361299	0
94842370983	0
94842487800	1
94842512838	0
94842520302	0
94842565138	1
94842670447	1
94842680600	0
94842763380	0
94842770359	0
94842874254	1
94842897613	1
94842910265	0
94842982462	0
94843213220	1
94843273939	0
94843391876	0
94843411738	0
94843442825	1
94843623350	0
94844015309	1
94844330859	0
94844588867	1
94844651929	0
94844680552	0
94845372184	0
94845406269	1
94845433052	1
94845443221	0
94845540247	0
94845553304	0
94845811841	1
94845920172	0
94845920644	0
94845972545	0
94846050737	1
94846223273	1
94846472653	0
94846662141	1
94846683724	0
94846691738	0
94846692919	1
94846762821	1
94846912392	0
94847070253	1
94847141814	1
94847180235	1
94847286628	1
94847531601	0
94847571373	0
94847572767	1
94847991478	0
94848079109	1
94848221384	0
94848541191	0
94848571601	1
94848745625	1
94848882028	0
94848940130	0
94849002921	1
94849043522	0
94849151054	1
94849302630	0
94849331916	0
94849392297	0
94849552618	0
94849843950	0
94849874071	0
94849922616	1
94849946799	1
94850014367	0
94850181156	0
94850456560	1
94850497113	0
94850771436	0
94850842949	0
94850890687	0
94850913874	0
94851013141	0
94851081744	0
94851458412	0
94851557980	1
94851609578	0
94852212187	0
94852286706	1
94852358878	1
94852451014	0
94852623885	1
94852960297	0
94852963897	0
94853281508	0
94853304515	0
94853322863	0
94853531987	0
94853552813	0
94853627513	1
94853630176	0
94853644991	1
94853886696	1
94854121119	0
94854182909	0
94854412268	0
94854552956	0
94854560764	1
94854624406	0
94854836130	1
94854881615	0
94854960990	0
94854980615	0
94855223985	0
94855258911	0
94855284498	0
94855326060	0
94855580444	0
94855729864	1
94855750071	0
94855780050	1
94856041472	1
94856101922	1
94856132955	1
94856201252	0
94856204195	0
94856367681	1
94856382218	0
94856609108	1
94856695516	1
94856779305	1
94856852221	0
94856901421	0
94856901583	0
94856944057	0
94856953883	0
94857008317	1
94857012889	0
94857181745	0
94857191762	0
94857270259	0
94857510388	0
94857728817	0
94857738736	0
94857752536	0
94857780983	0
94857791933	0
94858097897	1
94858320601	0
94858441603	1
94858622696	0
94858681730	0
94858685132	1
94858742005	0
94858896166	1
94858931680	1
94858932132	0
94858953157	0
94859040858	0
94859045888	0
94859142028	0
94859280853	1
94859334084	1
94859504448	0
94859573677	0
94859688614	1
94859768796	1
94859840076	0
94859901466	1
94860023894	0
94860114457	0
94860162282	0
94860180360	0
94860181601	0
94860182096	0
94860185369	1
94860322566	0
94860453132	1
94860566143	0
94860594187	1
94860813801	1
94861127377	1
94861201819	1
94861334513	0
94861411733	0
94861511730	0
94861523731	0
94861561235	0
94861641019	0
94861652500	0
94861821369	0
94862131129	1
94862139858	1
94862197869	1
94862336758	1
94862504145	0
94862620526	0
94862834403	0
94862950409	0
94862963547	1
94863021554	0
94863324869	1
94863361976	0
94863521209	0
94863563400	1
94863792624	0
94863951181	1
94864173921	1
94864182760	0
94864400535	1
94864520871	0
94864554774	0
94864593177	0
94864623623	0
94864660307	0
94864811890	0
94864926635	0
94865157359	1
94865420032	0
94865433934	0
94865603034	0
94865771862	0
94865930065	0
94866322278	0
94866430441	1
94866432851	0
94866486654	1
94866589564	1
94866603331	0
94866680639	1
94866731915	1
94866800997	0
94866924304	0
94867021118	0
94867075365	1
94867261896	0
94867417010	1
94867425034	0
94867482161	0
94867680718	1
94867690184	1
94867921662	0
94868020532	0
94868234133	1
94868292895	1
94868344211	0
94868471966	0
94868476053	1
94868480904	1
94868621872	0
94868685799	1
94868810104	0
94868850385	0
94868862535	1
94868941615	0
94869114086	0
94869160376	0
94869221099	1
94869241216	0
94869241369	0
94869251262	0
94869252000	0
94869291759	1
94869363834	0
94869480486	0
94869548323	0
94869762238	0
94869808589	1
94869811192	1
94869848047	1
94869952519	1
94870121374	1
94870142725	0
94870163050	0
94870231143	1
94870292588	0
94870318089	1
94870348351	0
94870506471	1
94870511244	0
94870622450	0
94870916129	1
94870971584	0
94871002873	0
94871040389	0
94871072815	0
94871262615	0
94871677941	1
94871821722	0
94871883334	0
94871896840	0
94871902957	0
94871925660	1
94872103422	0
94872239145	1
94872338672	1
94872382985	0
94872398822	1
94872634910	1
94872780045	0
94873103611	0
94873121365	0
94873214380	0
94873281904	0
94873308452	1
94873783086	0
94873890076	1
94873954187	0
94873972708	0
94873993927	0
94874252444	0
94874357030	1
94874362911	0
94874477622	1
94874611372	0
94874640386	0
94874644059	0
94874675156	1
94874811926	0
94874832162	1
94874882709	0
94874923505	1
94874946995	1
94874973705	0
94874992499	1
94875010673	1
94875090073	0
94875361128	0
94875434450	1
94875529128	1
94875723542	0
94875731691	0
94875852245	0
94875953122	0
94876132654	0
94876266010	0
94876570556	0
94876640359	0
94876703437	0
94876800366	1
94876818993	1
94876975721	1
94877002920	1
94877234599	1
94877269814	1
94877293478	0
94877343986	0
94877451891	0
94877504016	0
94877552281	0
94877561614	0
94877745869	1
94877820893	0
94877852141	1
94878262011	0
94878272204	1
94878387145	1
94878483728	1
94878634455	0
94878650193	0
94879051373	1
94879087872	1
94879134370	0
94879159996	1
94879162059	0
94879240504	0
94879364228	0
94879475616	1
94879477226	1
94879833424	0
94879912473	1
94879922706	0
94879955849	0
94880133189	0
94880374504	0
94880481401	0
94880634216	0
94880662014	0
94880753292	0
94881001941	0
94881003274	0
94881003678	0
94881087587	1
94881129233	0
94881400642	0
94881564463	0
94881716830	1
94881780521	0
94881860225	0
94881948610	1
94882104152	0
94882120538	1
94882177151	1
94882251342	0
94882265456	1
94882391037	1
94882420193	0
94882463751	1
94882746214	1
94882853042	0
94882982177	0
94883113196	1
94883180160	0
94883191405	0
94883292734	0
94883314107	0
94883674698	0
94883721544	0
94883756984	1
94883821692	0
94884251736	0
94884341855	0
94884389668	1
94884571945	0
94884573472	0
94884591389	0
94884750750	1
94884840516	0
94884864929	1
94884883132	0
94884886207	1
94884958016	1
94885022768	0
94885038671	1
94885611628	0
94885673413	0
94885703525	1
94885723531	0
94885743697	1
94885791669	0
94885884036	1
94885902014	0
94885944333	0
94886290364	0
94886407507	1
94886433710	0
94886606508	1
94886661378	0
94886750676	1
94887008914	1
94887011735	0
94887109274	1
94887146142	1
94887162773	0
94887430085	0
94887483126	1
94887630369	0
94887773807	0
94887978948	1
94888000772	0
94888662849	1
94888711816	0
94888753711	0
94888811504	0
94888917205	1
94888980068	0
94889001818	1
94889036571	1
94889143883	0
94889351136	0
94889593599	0
94889788777	0
94889824415	0
94889870737	0
94889901429	1
94889923395	1
94889927256	1
94889949094	1
94890143105	1
94890297256	1
94890371178	0
94890391922	0
94890699817	1
94890776864	1
94890811705	0
94890851638	0
94890968713	0
94890981408	0
94891022471	1
94891143115	1
94891445149	1
94891488608	1
94891683581	0
94891738173	1
94891810748	1
94891823973	0
94892221573	0
94892342691	0
94892562199	0
94892587749	1
94892673138	0
94892680437	1
94892811797	1
94892842878	0
94893000199	0
94893264089	1
94893301057	1
94893411360	0
94893621422	0
94893650588	0
94893721351	0
94893895432	1
94893982717	1
94893983261	0
94894103013	1
94894313890	0
94894340712	0
94894533080	0
94894541245	1
94894674214	0
94894759856	1
94894780388	1
94894823345	1
94894861981	1
94894883888	1
94894931480	1
94894944240	0
94895043745	0
94895090632	0
94895190747	0
94895243331	1
94895389811	1
94895392247	0
94895463895	1
94895700249	0
94895901313	0
94895908762	1
94896013666	1
94896022026	0
94896033711	1
94896078790	1
94896306142	1
94896544162	0
94896560831	0
94896604420	1
94896702441	0
94897007463	0
94897102477	1
94897136365	1
94897401591	0
94897521854	0
94897612879	0
94897632622	1
94897736555	1
94897884424	1
94897941553	0
94898014287	0
94898052541	0
94898060600	0
94898117376	1
94898151670	0
94898671891	0
94898676037	1
94898852002	1
94898936283	0
94899047587	1
94899054710	1
94899083861	0
94899134461	1
94899164056	0
94899242553	0
94899312195	0
94899394253	0
94899440821	0
94899541445	0
94899688664	1
94899722366	0
94899771342	0
94899808612	1
94899872528	0
94899914400	0
94899942010	1
94899964405	0
94900043068	0
94900091942	1
94900193148	0
94900280899	0
94900303295	0
94900635670	1
94900782108	1
94900813248	0
94900814390	0
94900831695	1
94900843826	1
94900843908	0
94900843979	1
94900850702	0
94900850944	0
94900850993	0
94900851127	0
94900852851	0
94900860097	0
94900884075	0
94900974405	0
94901022305	0
94901141865	0
94901331536	1
94901331942	0
94901422307	0
94901571168	0
94901702342	1
94901792716	0
94901803853	1
94901873018	0
94901982430	0
94902095099	1
94902111993	0
94902263646	0
94902323384	0
94902566484	1
94902629477	0
94902671656	0
94903084432	1
94903221326	0
94903412183	0
94903421370	0
94903525527	1
94903652577	0
94903881396	0
94903902462	0
94903936891	0
94903971173	0
94904013684	0
94904030295	0
94904042573	0
94904133387	0
94904210721	0
94904260897	0
94904294093	1
94904301045	0
94904383382	0
94904408285	1
94904620047	1
94904660635	1
94904930436	1
94905181444	1
94905566289	1
94905623209	0
94905643665	0
94905840240	0
94905921569	0
94905980772	0
94906123075	1
94906253670	0
94906423577	1
94906497979	1
94906601662	0
94906610599	0
94906723845	1
94906841243	1
94907190032	0
94907240937	0
94907592577	0
94907832552	1
94907838909	1
94907870962	1
94907872827	0
94907960786	0
94907995436	1
94908382546	0
94908402245	0
94908696480	1
94908780713	0
94908910226	0
94908943031	0
94908971463	0
94908971858	0
94909051401	0
94909052098	0
94909063386	0
94909091366	0
94909183044	0
94909338691	1
94909461611	1
94909471904	1
94909531216	0
94909640577	0
94909740342	0
94909827236	1
94909950006	1
94909983778	0
94910051558	1
94910211213	0
94910259642	1
94910537498	1
94910720331	0
94910858137	1
94910901892	1
94910910588	0
94911314240	0
94911551302	1
94911567608	1
94911932624	0
94912643788	0
94912856080	1
94912898210	1
94912981854	0
94913216706	1
94913243487	0
94913261269	0
94913322146	0
94913342930	1
94913467014	1
94913602455	1
94913927484	0
94913958511	1
94914004335	1
94914150907	0
94914198169	0
94914313745	0
94914482674	1
94914491011	0
94914499910	1
94914721470	0
94914767978	1
94914920596	0
94915139194	1
94915572737	1
94915653779	0
94915712243	0
94915830842	0
94916431917	0
94916681215	0
94916763460	1
94917063037	1
94917091409	0
94917380941	0
94917430874	0
94917725137	1
94917924058	0
94918151646	0
94918364182	0
94918624095	1
94918753560	0
94918771900	0
94918854064	0
94918881831	0
94919073675	0
94919243010	0
94919411692	0
94919520778	0
94919550428	1
94919622785	0
94919712495	1
94919721540	1
94919781613	0
94920059561	1
94920141839	0
94920448136	1
94920462433	0
94920531792	0
94920621357	1
94920700484	0
94920717057	1
94921036155	1
94921111604	0
94921131358	0
94921131657	0
94921520806	0
94921554932	1
94921662291	0
94921833125	0
94922087163	1
94922208681	0
94922234175	0
94922293256	0
94922340283	0
94922375316	0
94922520928	0
94922602418	0
94922624479	1
94922750214	0
94922821052	1
94922842271	1
94922891312	1
94923058345	1
94923205563	1
94923231069	0
94923262246	0
94923404193	1
94923471905	1
94923492032	0
94923522992	0
94923618167	1
94923633883	0
94923737092	1
94923752272	0
94923841069	0
94923901664	0
94923901803	0
94924256296	1
94924372287	1
94924570245	0
94924652233	0
94924679612	1
94924750956	0
94924752390	0
94924900472	0
94925030760	0
94925621118	0
94925663896	1
94925722016	1
94925840336	0
94925863479	1
94926011339	0
94926023505	0
94926024290	0
94926103383	0
94926238630	1
94926263789	0
94926343746	0
94926344309	0
94926360891	0
94926821659	1
94927003531	0
94927004324	0
94927080178	0
94927231067	1
94927330819	0
94927492536	1
94927572711	0
94927585651	1
94927602640	0
94927912278	1
94928130328	1
94928182277	0
94928248689	1
94928253172	0
94928266435	1
94928383956	0
94928410585	0
94928425750	0
94928431504	0
94928481481	0
94928560752	0
94929014690	1
94929073972	0
94929210566	0
94929254170	0
94929260450	0
94929410365	1
94929502114	0
94929502678	1
94929661317	0
94929683300	0
94929942056	0
94929943100	0
94929955852	1
94930111298	0
94930120415	0
94930121943	0
94930141107	0
94930352017	1
94930444336	1
94930470939	0
94930482532	0
94930583019	0
94930667201	1
94930731948	1
94930811666	0
94930838352	1
94930888452	1
94930905663	1
94931040960	0
94931049166	1
94931410530	1
94931441406	0
94931502853	0
94931752259	0
94931790085	0
94931853130	0
94931914954	1
94932060797	0
94932145494	1
94932277220	0
94932281830	1
94932354049	0
94932601365	0
94932665810	1
94932737758	1
94932840188	0
94932871670	0
94932887179	1
94933041146	0
94933102145	0
94933170337	0
94933290587	0
94933363724	1
94933662049	0
94933771492	0
94933862772	1
94933987747	0
94934002086	0
94934192612	0
94934290849	0
94934424259	0
94934472171	1
94934497724	1
94934592296	0
94934650839	0
94934750328	1
94934822282	0
94934897917	1
94934993447	1
94934993758	0
94935013995	0
94935036933	1
94935258468	1
94935341004	0
94935623252	1
94935746701	1
94936343963	0
94936730485	0
94937181807	1
94937313753	0
94937371455	0
94937680526	1
94937914248	0
94938210916	0
94938303325	0
94938410031	0
94938763272	0
94938953799	1
94939101755	0
94939111587	0
94939173377	0
94939253630	0
94939332555	1
94939351978	0
94939393573	1
94939531842	0
94939534229	0
94939574429	0
94939698072	1
94939702899	0
94939957048	1
94940047823	1
94940052120	0
94940146112	1
94940210514	0
94940296525	1
94940313098	0
94940351744	1
94940432473	1
94940473345	0
94940503421	0
94940583099	0
94940640615	1
94940681210	0
94940683797	0
94940790727	1
94940834363	1
94940932455	0
94940972718	0
94941403164	0
94941591719	1
94941711361	1
94941760747	0
94941799413	1
94941883908	0
94941993056	0
94942212093	0
94942242814	1
94942285152	1
94942323123	0
94942450337	0
94942489511	1
94942501199	1
94942691177	1
94943053517	0
94943101482	0
94943142575	0
94943260415	0
94943260594	0
94943273528	0
94943324001	0
94943403331	0
94943514384	0
94943570479	0
94943643454	0
94943802691	0
94943965773	0
94944060605	0
94944062796	0
94944095697	1
94944142634	1
94944261941	1
94944281482	1
94944442535	0
94944451971	0
94944461601	1
94944461764	0
94944490259	0
94944514194	1
94944551998	0
94944572890	0
94944590985	1
94944603272	1
94944631026	0
94944661855	1
94944682952	0
94944700968	0
94944770452	0
94944870973	1
94944923356	0
94944941392	0
94944952567	0
94945020044	1
94945125441	1
94945142841	0
94945311593	0
94945332833	1
94945476189	1
94945556495	1
94945579633	1
94945602879	0
94945792358	0
94945801291	0
94945980032	0
94946042008	0
94946133774	0
94946282716	0
94946312603	1
94946453091	1
94946460039	0
94946610615	1
94946803250	0
94947172730	0
94947253345	0
94947300084	1
94947303241	0
94947387935	1
94947680775	0
94947733901	0
94947742649	0
94947827050	1
94947841525	1
94947972708	0
94947973988	0
94948084320	0
94948112230	1
94948298752	1
94948383595	0
94948422876	1
94948683098	1
94948732381	0
94948774142	1
94949490931	0
94949886891	0
94950162952	1
94950172622	0
94950174183	0
94950174296	1
94950203345	1
94950254163	0
94950321389	1
94950450944	0
94950523702	0
94950743469	0
94950743749	0
94950781340	0
94950890378	1
94950921863	0
94951189125	1
94951270167	0
94951388271	0
94951403677	0
94951453739	0
94951483577	0
94951531060	0
94951811013	0
94951821115	0
94951822907	0
94951983372	0
94952025310	1
94952251362	0
94952611681	1
94952671295	0
94952682524	0
94952712044	0
94952810658	0
94953013347	0
94953352956	1
94953442738	0
94953472597	0
94953662267	0
94953691478	0
94953750078	1
94953763760	0
94953852813	1
94953891482	1
94953899423	0
94953911216	1
94954068018	0
94954351233	0
94954449303	1
94954561396	0
94954848014	1
94954871763	0
94954990760	0
94955043707	0
94955208984	1
94955627666	0
94955830230	1
94956017947	1
94956028928	0
94956031633	0
94956081488	0
94956140194	1
94956142678	0
94956212031	1
94956272054	0
94956356918	1
94956385849	0
94956510219	0
94956716919	1
94956821596	0
94956904498	0
94957111920	0
94957250188	0
94957340968	0
94957421476	0
94957462405	1
94957533603	0
94957601933	0
94957850474	1
94957873306	0
94957880032	1
94958031115	1
94958083893	0
94958321438	0
94958382520	0
94958514408	0
94958663591	0
94958684170	0
94959232152	1
94959233226	0
94959321057	0
94959373350	0
94959482210	0
94959501999	0
94959515086	0
94959721904	0
94959815306	1
94960017491	1
94960043812	0
94960137199	1
94960175479	1
94960250278	0
94960373117	0
94960400726	0
94960584339	0
94960822458	0
94960993177	0
94961090882	0
94961091782	0
94961123530	0
94961180876	0
94961341847	0
94961671733	0
94961736740	1
94961742616	1
94961785597	1
94961870151	0
94961963152	0
94962011927	0
94962052355	1
94962071179	0
94962080088	0
94962110869	0
94962192004	0
94962394252	0
94962824188	0
94962892181	0
94962942117	0
94963318493	1
94963340648	0
94963447337	1
94963492479	0
94963739266	1
94963873942	0
94963963045	0
94964063425	1
94964143557	0
94964253294	1
94964347690	1
94964372011	0
94964400731	0
94964411078	0
94964551296	0
94964800361	0
94964821973	1
94965139721	0
94965432381	0
94965520539	1
94965542905	0
94965590020	1
94965796920	1
94965812388	0
94965827553	1
94965960454	1
94965999145	1
94966103065	0
94966111695	0
94966142721	0
94966360477	0
94966383448	0
94966384904	1
94966541169	0
94966709476	0
94966861583	0
94966914169	1
94966990051	0
94966990058	0
94967121935	0
94967544492	0
94967670353	0
94967671681	0
94968080357	0
94968124904	0
94968172747	0
94968202076	0
94968374042	1
94968531530	0
94968540658	1
94968691185	1
94968883862	0
94968950446	1
94968996179	1
94969020152	0
94969100283	0
94969994292	0
94970043964	0
94970420352	0
94970524470	1
94970551003	1
94970622193	0
94970743957	0
94970906742	1
94970950733	1
94971070770	0
94971101113	0
94971159141	1
94971225106	1
94971380519	0
94971500805	0
94971990871	0
94972215809	1
94972420535	1
94972620587	0
94972672492	0
94972812824	1
94972842278	0
94972872581	1
94973228663	1
94973480222	0
94973487366	1
94973600245	1
94973695472	0
94973803444	1
94973900887	0
94973947226	1
94974102403	0
94974152601	0
94974228457	1
94974231849	0
94974248856	1
94974272878	1
94974274089	0
94974323322	1
94974421723	0
94974514186	0
94974620047	0
94975062824	1
94975335926	1
94975366197	1
94975400983	0
94975460945	0
94975470095	0
94975493078	0
94975518310	1
94975543752	0
94975563977	0
94975600598	0
94975614475	0
94975620700	0
94975621343	0
94975624321	0
94975632444	0
94975643696	0
94975965250	1
94976001383	1
94976033995	0
94976062411	0
94976174146	0
94976323049	0
94976340247	0
94976341948	0
94976420372	0
94976573929	0
94976641732	0
94976673891	0
94976690282	0
94976690286	0
94976702963	0
94976783169	0
94976993926	0
94977071310	0
94977141444	0
94977261456	0
94977272564	1
94977572631	0
94977695328	1
94977747083	1
94977791070	0
94978477662	1
94978680292	0
94978753926	0
94978775904	1
94978823523	0
94978893888	1
94979072735	0
94979141421	0
94979332780	0
94979602856	0
94979715075	1
94980070573	1
94980104230	0
94980852704	1
94980884818	0
94981062341	0
94981234347	0
94981280223	1
94981283721	1
94981291516	0
94981571865	0
94981737298	1
94981961255	1
94982101638	0
94982553610	0
94982561719	0
94982593985	0
94982612470	0
94982774491	0
94982795326	1
94983008115	1
94983060534	0
94983140272	0
94983270088	1
94983334154	0
94983500722	1
94983572949	0
94983584147	1
94983591104	1
94983777536	1
94983893482	0
94983915620	1
94983943934	1
94984040069	0
94984047272	1
94984181806	0
94984342771	1
94984711677	0
94984722347	0
94984859448	1
94984883091	0
94984970344	0
94985142222	0
94985150743	0
94985281831	1
94985432894	0
94985469941	1
94985506436	1
94985801617	0
94985849560	1
94985882783	0
94985893400	0
94986064693	1
94986086940	1
94986150942	0
94986200429	0
94986253333	1
94986301314	1
94986426983	0
94986610135	0
94986660675	0
94986670154	0
94986811512	0
94986987822	1
94987024130	0
94987042480	0
94987050263	0
94987131829	0
94987322941	0
94987505390	1
94987510304	1
94987571079	0
94987632663	0
94987660683	0
94987975286	1
94988383875	0
94988695675	0
94988760767	0
94988793663	0
94988857210	1
94988912712	0
94988931793	0
94988958656	1
94989011714	0
94989112757	1
94989163334	0
94989369230	1
94989583801	0
94989621744	0
94989679129	1
94989782746	0
94989795096	1
94989802058	0
94989886078	1
94989937115	1
94989940535	1
94990091934	0
94990110617	0
94990323904	0
94990343735	0
94990493970	0
94990551761	0
94990557431	0
94990630879	1
94990712757	0
94990830198	0
94991114007	0
94991424429	0
94991442928	0
94991658865	0
94991797031	0
94991893716	0
94991939305	1
94992016109	1
94992025802	1
94992290142	0
94992388623	1
94992453615	0
94992792858	0
94993082350	1
94993570678	0
94993580071	0
94993601686	0
94993742962	0
94993757911	1
94993825457	1
94993959873	0
94993991092	0
94994000440	0
94994024293	0
94994027564	1
94994112308	0
94994391787	1
94994442338	1
94994862842	0
94995101889	1
94995173958	1
94995352299	0
94995830260	0
94995843224	0
94995903485	0
94995952909	0
94996501208	0
94996662384	0
94996688543	1
94996981038	0
94997094091	0
94997231598	0
94997231865	0
94997603576	1
94997642820	0
94997643095	0
94997662950	1
94997764335	0
94997904149	0
94997991226	0
94998051095	1
94998341667	0
94998610220	0
94998692570	1
94998729078	1
94998779201	1
94999041709	0
94999044132	0
94999153546	0
94999248953	1
94999286125	0
94999403195	0
94999450341	0
94999543510	0
94999640389	1
94999666774	0
94999670749	0
94999714254	0
94999736622	1
94999794356	0
95000137332	0
95000222281	0
95000254364	0
95000273318	1
95000281443	0
95000430579	0
95000581117	0
95000592902	1
95000661363	0
95000703655	0
95000806368	1
95000830240	0
95000939896	1
95000952240	0
95001020464	0
95001030645	0
95001044471	0
95001078385	1
95001103616	0
95001105731	1
95001179205	1
95001193559	0
95001220736	0
95001262743	0
95001302651	1
95001412137	0
95001468509	1
95001551723	0
95001651467	0
95001880353	0
95001977429	0
95002321352	0
95002481372	0
95002556763	1
95002684369	1
95002797859	1
95003040350	0
95003241607	0
95003280551	0
95003292737	0
95003300678	0
95003452657	0
95003492102	1
95003561091	1
95003564075	0
95003704285	1
95003928447	1
95003981505	1
95004111089	0
95004163711	0
95004181753	0
95004243922	0
95004338942	1
95004492099	0
95004765534	1
95004804459	0
95004850212	0
95005061695	0
95005103874	0
95005271145	0
95005300254	0
95005509353	0
95005521780	0
95005543236	1
95005552509	0
95005858497	1
95005872112	0
95005888997	1
95005920638	1
95005980709	0
95005991750	0
95006012778	0
95006013994	0
95006053286	0
95006201675	0
95006463267	0
95006513567	0
95006786505	1
95006821074	1
95006854446	1
95006900266	0
95007135630	1
95007212804	0
95007331762	0
95007462338	0
95007519169	1
95007600315	0
95007730690	0
95007843768	0
95007893170	0
95007947331	1
95008061123	0
95008097822	1
95008253490	0
95008293014	0
95008299035	0
95008363375	0
95008411352	0
95008453003	0
95008561184	0
95008571613	1
95008632721	0
95008698006	1
95008732325	0
95008758639	1
95009011200	0
95009023254	0
95009059069	1
95009167857	1
95009273879	1
95009361065	1
95009533437	0
95009566301	1
95009991440	0
95010216655	1
95010311904	1
95010422051	0
95010423985	1
95010452585	0
95010512852	0
95010523141	1
95010582690	0
95010584344	0
95010604264	0
95010625022	1
95010831549	0
95010930700	0
95011040371	0
95011140203	1
95011192664	0
95011231368	1
95011241410	1
95011250120	0
95011323081	1
95011514837	0
95011720807	0
95011730197	0
95011738720	0
95011784413	0
95011897312	1
95011900396	0
95011903195	0
95011930602	0
95012082358	0
95012108201	1
95012162653	0
95012180704	0
95012273967	0
95012492954	0
95012690467	0
95012762394	1
95012782275	0
95012874204	0
95012992003	0
95013303150	0
95013320765	1
95013384255	0
95013400622	0
95013571566	1
95013593108	1
95013624182	0
95013647110	1
95014302122	1
95014408210	1
95014495326	1
95014550175	0
95014762049	0
95014842116	0
95014860805	0
95014995857	0
95015064463	0
95015154376	0
95015382111	0
95015404336	0
95015502771	0
95015563437	0
95015760693	0
95015864541	0
95015920976	1
95016010829	0
95016081078	1
95016091990	0
95016100834	0
95016100983	0
95016101172	0
95016101756	0
95016102454	1
95016103064	0
95016103560	0
95016104132	0
95016136100	1
95016160346	0
95016160360	0
95016161366	1
95016163311	1
95016170885	0
95016172513	1
95016173207	0
95016198925	1
95016249969	1
95016321402	0
95016367395	1
95016400497	0
95016430906	0
95016459341	1
95016490538	0
95016712488	0
95016713785	0
95016892739	1
95017072585	1
95017210315	0
95017524162	0
95017570596	0
95017614300	1
95017747825	1
95017821952	1
95017822749	1
95017843775	0
95017921603	1
95017974733	0
95018010853	0
95018073726	0
95018302202	0
95018303096	1
95018317498	1
95018500030	1
95018513070	0
95018641798	1
95018972082	0
95019008604	1
95019071985	0
95019310667	0
95019440518	0
95019450406	0
95019626447	1
95019700267	0
95019841741	1
95020214242	1
95020271981	0
95020280487	0
95020349244	1
95020530460	0
95020581809	0
95020610557	0
95020752206	1
95020760321	0
95020942379	0
95020944005	1
95020973376	0
95021353383	0
95021370533	0
95021386299	1
95021581690	1
95021630512	0
95021661940	0
95021712991	1
95021835576	1
95021963777	1
95022030718	0
95022172877	0
95022288813	1
95022467183	1
95022627638	1
95022650913	0
95022920124	1
95022962222	0
95023268324	1
95023372298	0
95023750654	0
95023820353	0
95024143873	0
95024170618	1
95024171891	0
95024180870	0
95024351713	0
95024561435	0
95024720422	0
95024877010	1
95024883044	0
95024899404	1
95024903194	0
95024942682	0
95024943882	0
95025046622	1
95025243953	0
95025273472	0
95025334771	1
95025359084	1
95025391098	1
95025438484	1
95025461784	0
95025726483	0
95025815719	0
95025853489	0
95025902759	0
95025920637	0
95026104985	0
95026292773	1
95026333726	0
95026501517	1
95026621315	0
95026640940	0
95026754170	0
95026843624	0
95026994294	1
95027113021	0
95027122223	0
95027200299	0
95027213361	0
95027312016	1
95027314083	0
95027498426	1
95027523907	1
95027646054	0
95027854028	0
95027877026	1
95028025718	1
95028180638	0
95028212238	0
95028464917	0
95028478668	0
95028511357	0
95028591254	0
95028656541	1
95028683142	1
95029271142	1
95029421341	0
95029445837	1
95029751095	0
95029800696	1
95029972903	0
95030165465	0
95030373609	0
95030619465	1
95030693763	0
95030913706	0
95031063082	0
95031280107	1
95031282561	0
95031510430	0
95031633406	0
95031645376	1
95031677863	1
95031792946	1
95031803789	0
95031991298	0
95032015377	1
95032125539	0
95032156152	1
95032239174	1
95032427819	1
95032623672	0
95032662988	0
95032832500	0
95032862223	0
95032924142	0
95033113709	0
95033114170	1
95033260066	0
95033342113	1
95033642909	0
95033912481	1
95033923070	0
95033993304	0
95034174125	1
95034252991	0
95034340106	0
95034360756	1
95034383192	0
95034430308	0
95034440297	0
95034531100	0
95034532908	0
95034540783	0
95034546487	1
95034562569	0
95034620462	0
95034650523	0
95034669281	1
95034757800	1
95035090487	0
95035112451	0
95035170790	0
95035190303	0
95035394331	0
95035450353	0
95035485648	1
95035501100	0
95035542891	0
95035625757	1
95035870990	0
95035984185	0
95036062590	0
95036370334	0
95036387753	1
95036483137	1
95036492775	1
95036496244	1
95036512950	0
95036644146	1
95036792712	0
95036924013	0
95036991372	0
95037030153	1
95037032376	0
95037033461	0
95037040637	0
95037052305	1
95037101063	0
95037173147	1
95037173246	0
95037590373	0
95037611509	0
95037641450	0
95037694951	0
95037702499	0
95037850326	1
95037971673	1
95037981228	0
95038263587	0
95038552953	0
95038923022	0
95038932845	1
95038988318	1
95039442150	0
95039517670	0
95039581256	0
95039581774	1
95039613290	0
95039771558	0
95039832822	1
95039862197	1
95039978395	1
95039984744	1
95040130335	0
95040164287	0
95040274296	1
95040321826	0
95040451880	1
95040642350	0
95040654459	1
95040729179	1
95040752276	0
95040797994	0
95040942690	1
95040950176	1
95041017546	1
95041124480	0
95041230178	1
95041274087	1
95041613806	0
95041872912	1
95042022815	1
95042050587	0
95042170112	0
95042243640	0
95042285429	0
95042400288	0
95042563095	0
95042601003	0
95042651600	1
95042720580	1
95042822648	0
95042860675	0
95042993124	0
95043084687	1
95043154459	1
95043200369	0
95043211110	0
95043334018	0
95043372015	1
95043402121	0
95043527113	1
95043883864	0
95043993211	0
95043996326	1
95044090317	0
95044282626	1
95044284367	0
95044343131	0
95044463328	0
95044570914	0
95044611011	0
95044686916	1
95044730336	0
95044822956	0
95044891418	0
95044940620	0
95044953028	0
95045010939	0
95045011233	1
95045301731	0
95045798195	0
95045805078	1
95045864156	0
95045908083	1
95046062777	0
95046141015	0
95046153714	0
95046183091	0
95046183211	1
95046365926	0
95046575132	0
95046644286	1
95046792997	0
95046821811	0
95046870263	0
95046964227	0
95046992844	0
95047071597	0
95047173810	0
95047192183	0
95047592952	0
95047645198	0
95047674461	0
95047772154	0
95048137063	1
95048200813	0
95048201665	1
95048203312	0
95048470085	0
95048742496	0
95048885531	0
95048931731	1
95049270934	0
95049271922	0
95049310810	0
95049453923	1
95049714240	0
95049782996	1
95049792904	1
95050161997	0
95050272615	1
95050472425	0
95050474269	0
95050532101	0
95050698285	1
95050830092	0
95050890933	0
95050921415	0
95051085448	1
95051426011	0
95051451787	0
95051555518	1
95051702821	1
95051780334	1
95051820867	1
95052030637	0
95052167285	0
95052170688	0
95052202515	0
95052351245	1
95052377349	1
95052610790	0
95052620608	1
95052648790	1
95052824031	0
95052830394	0
95052851370	1
95052860493	0
95052860928	1
95052872245	0
95052942865	0
95052944094	1
95052991062	0
95053022522	0
95053031636	0
95053033361	0
95053081871	0
95053176039	1
95053201635	0
95053221686	0
95053323384	1
95053351551	0
95053364434	0
95053611776	0
95053792989	0
95053911057	1
95054029095	1
95054176476	1
95054186253	1
95054321552	1
95054491292	0
95054622061	0
95054773549	0
95054850724	0
95054901188	0
95054924115	0
95054994486	0
95055107481	1
95055572759	1
95055711117	0
95055793932	0
95055816521	1
95055830780	0
95055878196	1
95055983923	0
95056103312	0
95056173517	1
95056190055	0
95056214208	1
95056251411	0
95056597551	1
95056673550	0
95056977445	0
95057038283	0
95057041509	0
95057050618	0
95057063942	1
95057233293	0
95057240697	1
95057510804	1
95057672452	1
95057801836	0
95058186865	1
95058203893	0
95058290452	1
95058322143	0
95058531193	0
95058582696	0
95059059094	0
95059122313	0
95059238126	1
95059251172	1
95059402781	1
95059560249	1
95059572975	0
95059612976	0
95059645404	1
95059844512	0
95059872393	0
95060070049	1
95060433937	0
95060443767	0
95060570761	0
95061090166	1
95061141724	0
95061193249	0
95061330429	0
95061350866	0
95061352424	0
95061421402	1
95061551579	0
95061700271	1
95061788731	1
95061856591	1
95061928356	1
95061932196	0
95061961357	0
95062132967	0
95062152547	0
95062164147	0
95062170582	0
95062192410	0
95062340947	0
95062563666	0
95062725374	1
95062742559	0
95062933314	0
95063090764	0
95063263679	0
95063532978	1
95063562179	0
95063610228	0
95063620696	0
95063630789	0
95063816018	0
95063847953	1
95063942605	1
95064028164	1
95064077930	1
95064372575	0
95064650494	1
95064660265	1
95064852388	0
95065003794	0
95065111051	1
95065116247	1
95065150402	0
95065153160	1
95065260924	0
95065731945	1
95065923823	0
95066081846	0
95066244390	1
95066473935	0
95066533970	0
95066764448	0
95066833890	0
95066923831	0
95066934451	0
95066971493	0
95066992288	0
95067270758	1
95067276451	1
95067332559	0
95067483050	0
95067582200	1
95067630568	0
95067758294	0
95067783273	0
95068051656	0
95068202366	0
95068251722	1
95068312088	0
95068353654	0
95068402753	0
95068471356	0
95068580860	0
95068624008	0
95068636645	1
95068660996	0
95069171733	0
95069261577	0
95069450622	0
95069562969	1
95069611766	1
95069862436	0
95069940544	1
95069993319	0
95070080232	0
95070238189	1
95070300683	0
95070313545	0
95070600706	0
95070610776	1
95070702435	0
95070742663	0
95070764491	1
95071020092	0
95071194221	0
95071312003	0
95071448695	1
95071560112	1
95071751354	0
95071773215	1
95071893592	0
95071930160	1
95072002639	0
95072033042	0
95072124091	0
95072140450	0
95072174008	0
95072350196	0
95072561076	0
95072844012	0
95072914136	0
95072960032	1
95072974253	0
95073269017	1
95073284387	0
95073311142	0
95073841968	0
95073851376	0
95073912543	0
95074006931	1
95074007197	1
95074072280	0
95074143941	0
95074163555	0
95074279104	1
95074290336	0
95074382678	0
95074480019	0
95074664058	0
95074685466	1
95074743794	0
95074886927	1
95074961114	0
95075333988	0
95075374351	0
95075462286	1
95075721508	1
95075722027	0
95075842090	1
95075843602	1
95075886613	1
95075925399	1
95076023318	1
95076067505	1
95076110980	0
95076216627	1
95076240689	0
95076539269	0
95076574233	0
95076608344	1
95076832948	1
95077105735	1
95077262957	0
95077283568	0
95077602760	1
95077672132	0
95077692928	1
95077811378	0
95077824089	0
95077913316	0
95077921048	0
95078077944	0
95078099310	0
95078172690	0
95078273568	0
95078375549	0
95078498113	1
95078692821	1
95079001181	1
95079073742	0
95079180195	0
95079297000	1
95079321695	1
95080002690	1
95080168939	1
95080291224	0
95080355543	1
95080515510	0
95080528246	1
95080530055	0
95080568275	1
95080661507	0
95080883027	0
95080954319	1
95080977227	1
95081187267	1
95081233692	0
95081372483	0
95081494273	0
95081635977	1
95081834195	0
95082261077	0
95082341199	0
95082342022	1
95082442924	0
95082492130	1
95082512013	1
95082542442	0
95082616399	1
95082652210	0
95083020698	0
95083078582	1
95083243763	0
95083261221	0
95083301386	0
95083438097	1
95083614899	1
95083691780	0
95083831535	1
95083919891	1
95083970875	0
95084000113	0
95084071213	0
95084120874	1
95084214378	1
95084267961	1
95084604219	0
95084700046	0
95084724659	1
95084754670	1
95084964073	1
95085162100	0
95085162825	0
95085279264	1
95085328374	1
95085461056	0
95085742283	0
95085832514	0
95085832831	0
95086133221	0
95086252016	1
95086290047	0
95086331058	0
95086370262	0
95086481933	0
95086520786	0
95086553919	0
95086563797	0
95086568688	1
95086643777	0
95086703228	0
95086771704	1
95086823054	1
95086853916	0
95086915125	1
95087165337	1
95087352494	0
95087513417	1
95087534439	0
95087663960	0
95088148608	1
95088162516	0
95088310661	0
95088415433	0
95088494162	0
95088892295	0
95089181961	0
95089185506	0
95089253848	0
95089337382	1
95089373105	1
95089373220	1
95089550113	0
95089611328	0
95089701628	0
95089740751	0
95089852598	0
95089888263	1
95089981196	0
95090072245	0
95090133535	0
95090169001	0
95090290931	0
95090413032	0
95090486836	1
95090513607	0
95090542200	0
95090556689	1
95090600473	1
95090651166	0
95090688510	1
95090874713	0
95091040213	0
95091178905	1
95091373789	0
95091412422	1
95091460861	1
95091551034	1
95091861181	0
95091881818	0
95092221045	0
95092242975	1
95092794482	0
95092801897	0
95092871543	0
95092942748	0
95092951800	0
95093183378	0
95093243360	0
95093243425	0
95093282951	0
95093290909	0
95093292412	0
95093320226	0
95093371989	1
95093372889	1
95093423725	0
95093455520	1
95093461347	0
95093463586	0
95093473717	0
95093490451	0
95093671568	0
95093774965	0
95093840455	0
95093865150	1
95093930172	0
95094030974	1
95094040668	0
95094066979	0
95094230936	0
95094232740	1
95094640903	0
95094813536	1
95094831784	0
95094922090	0
95095022091	0
95095253174	1
95095270624	0
95095392240	0
95095611233	0
95095851858	0
95096000684	0
95096152297	0
95096244257	0
95096364501	0
95096533501	1
95096602361	0
95096613313	0
95096683228	0
95096710861	0
95096934299	0
95097048563	1
95097176039	1
95097228728	1
95097880363	0
95097883032	1
95097893822	0
95097901152	0
95097911269	0
95097911614	1
95098068424	1
95098118240	1
95098131471	0
95098374919	1
95098389322	0
95098392947	1
95098553884	0
95098601225	0
95098662430	1
95098703660	0
95098813892	0
95098831797	1
95099072461	1
95099311666	0
95099551271	0
95099715665	1
95099843838	0
95099920556	0
95100011431	0
95100031265	0
95100050182	0
95100182584	1
95100270251	0
95100384250	0
95100411294	0
95100551677	0
95100810376	0
95100940201	0
95100948744	1
95100992964	0
95101192975	0
95101310323	0
95101366438	1
95101558079	1
95101590620	1
95101601528	0
95101657306	1
95101667561	1
95101757704	1
95101964284	0
95102042233	1
95102250994	0
95102393695	0
95102553214	0
95102833354	0
95102942828	0
95102951860	1
95103002212	0
95103267145	1
95103280333	0
95103324333	0
95103441510	0
95103518901	1
95103680477	0
95103873343	0
95104034352	0
95104141241	1
95104203245	0
95104213270	0
95104230049	0
95104529391	1
95104533160	0
95104570033	1
95104594419	0
95104630586	0
95104691819	0
95104940614	1
95105332335	0
95105392953	1
95105420239	1
95105463620	0
95105660724	1
95105831267	0
95105832637	0
95105843201	0
95105960993	0
95106100896	0
95106140609	0
95106218745	1
95106272496	0
95106404206	1
95106431444	1
95106496441	1
95106883079	0
95106890062	1
95106892834	0
95106914117	0
95106920610	0
95106921677	0
95106922335	0
95106922529	0
95106932961	1
95106941610	0
95106943376	0
95106943633	0
95106961762	0
95107001725	0
95107080583	0
95107149774	1
95107232670	0
95107403187	0
95107420938	0
95107508080	0
95107793848	0
95108113518	0
95108195549	1
95108469538	1
95108520103	0
95108532301	1
95108669779	1
95108731182	0
95108781023	1
95108981363	0
95109033585	1
95109098250	0
95109119024	0
95109123166	1
95109134230	0
95109142432	0
95109176349	1
95109330844	0
95110031778	0
95110171540	1
95110217820	1
95110220470	0
95110222560	0
95110222869	0
95110223000	0
95110233262	0
95110233335	0
95110240328	0
95110264052	0
95110568395	1
95110817348	1
95110850380	1
95110922021	1
95110933101	0
95110975678	1
95111122467	0
95111163202	0
95111191592	1
95111191789	0
95111195467	1
95111281170	1
95111322066	0
95111353384	0
95111425092	1
95111632032	0
95111710411	0
95111763335	0
95112411132	0
95112452857	0
95112581655	0
95112584246	0
95112633456	1
95112670957	0
95112674084	1
95112683080	0
95112801420	1
95112859405	1
95113185115	1
95113531675	0
95113620172	0
95113631032	0
95113672934	0
95113860829	0
95113936304	0
95113940977	0
95113962455	0
95114074122	1
95114192447	0
95114240878	0
95114251272	0
95114924077	1
95114924437	0
95114934132	0
95114960864	0
95115165793	1
95115546750	0
95115846077	0
95115850174	0
95115935991	1
95116020987	0
95116302322	0
95116303689	0
95116350571	0
95116471959	0
95116563581	1
95116572100	1
95116601989	0
95116697056	1
95116730047	0
95116749552	1
95116817843	1
95117090407	0
95117175880	1
95117208450	1
95117481843	0
95117521162	0
95117573024	0
95117596365	1
95117643911	0
95117692119	1
95117694271	0
95117697707	0
95117818177	1
95118010919	0
95118085817	1
95118150219	0
95118292586	0
95118658925	1
95118681383	1
95118720767	0
95118781620	0
95118865529	1
95119026462	1
95119340318	0
95119373331	0
95119406575	0
95119563838	1
95119624394	0
95119649739	1
95120142774	0
95120242830	0
95120342308	0
95120416128	0
95120501658	0
95120545442	1
95120580538	0
95120745519	1
95120859463	1
95120896100	1
95120943368	1
95121213098	0
95121271269	0
95121532574	0
95121661070	1
95121771700	0
95121801701	0
95121802712	0
95122002128	0
95122094087	0
95122124151	1
95122307127	1
95122333822	0
95122494382	1
95122921056	1
95122944108	0
95123104121	1
95123123559	0
95123135650	1
95123261512	1
95123405476	1
95123652460	0
95123922832	0
95123994444	0
95124053913	0
95124183149	0
95124298901	1
95124313846	0
95124407892	1
95124837558	1
95124942375	0
95125192534	0
95125520311	0
95125632680	0
95125644150	0
95125922432	0
95125927404	1
95126043658	0
95126455967	1
95126561538	0
95126962818	1
95127064205	0
95127462726	0
95127561765	1
95127579211	1
95127591485	0
95127673506	0
95127750190	0
95127751220	0
95127815442	1
95127984420	0
95128305104	1
95128340156	0
95128351013	0
95128620519	0
95128667793	1
95128790468	0
95128992305	1
95129164217	1
95129165423	1
95129174155	0
95129386223	1
95129430299	0
95129651280	0
95129664363	0
95129680355	1
95129691536	0
95129700222	0
95129703682	1
95129730101	0
95129822072	0
95129942491	1
95130490163	1
95130528855	1
95130603260	1
95130751202	0
95130760030	0
95130791680	0
95130834681	1
95131042356	0
95131062923	1
95131245604	1
95131384022	0
95131449801	0
95131512016	0
95131545794	1
95131712364	0
95131731262	0
95131818181	0
95131838648	1
95131968950	1
95131980716	0
95132048729	1
95132287075	1
95132311268	0
95132423846	1
95132731704	0
95132744557	1
95132853568	0
95133030040	1
95133172140	0
95133207689	1
95133279639	0
95133328241	1
95133380559	0
95133644823	0
95133736624	1
95133842332	0
95134073314	0
95134121462	1
95134221639	0
95134638072	1
95135083653	1
95135121875	0
95135134148	0
95135162035	0
95135223666	0
95135454017	0
95135456697	1
95135607312	1
95135800251	0
95135854116	0
95135895039	1
95136033621	0
95136102387	0
95136124029	0
95136223702	0
95136292190	0
95136403457	0
95136517515	1
95136530370	0
95136620832	1
95136730479	0
95136851657	0
95136907149	1
95136942455	0
95137004491	1
95137091439	0
95137406645	1
95137631376	0
95137782562	0
95137801194	0
95137892665	1
95137909344	1
95138001629	1
95138153870	0
95138622283	0
95138721471	1
95138781310	0
95138878557	1
95139010155	0
95139081609	0
95139121754	0
95139203788	0
95139230732	0
95139231427	0
95139281705	1
95139284318	0
95139333763	0
95139675672	1
95139893900	0
95139941116	0
95139951599	0
95140022180	1
95140345115	1
95140390076	1
95140441014	1
95140463477	0
95140583513	0
95140992937	1
95141067191	1
95141237753	1
95141263023	0
95141523918	1
95141754003	1
95141758855	1
95141851989	0
95141971192	0
95142011403	0
95142050178	0
95142122420	0
95142230272	0
95142232298	0
95142232974	0
95142233121	0
95142391129	1
95142852994	0
95142882207	0
95143141532	0
95143178678	1
95143192694	1
95143420272	1
95143511641	0
95143568430	0
95143793824	1
95143794334	1
95143829250	1
95144024147	0
95144032737	0
95144095020	0
95144144427	0
95144233897	0
95144317240	1
95144330373	0
95144453476	1
95144612834	0
95144643015	0
95144810065	1
95144836978	1
95145228099	0
95145271767	0
95145422969	0
95145611269	0
95145722750	0
95145745091	1
95145910082	0
95145911643	0
95145912629	0
95145923766	0
95145983586	1
95146021701	0
95146041822	1
95146050665	0
95146054146	1
95146088306	1
95146121366	0
95146294562	0
95146450776	1
95146662624	1
95146667320	1
95146730701	1
95146989118	1
95147004305	0
95147094260	1
95147320921	1
95147424331	0
95147572330	0
95147590028	0
95147594495	0
95147672836	0
95147746788	1
95147806677	1
95147850203	0
95147865317	1
95148010513	0
95148018124	1
95148195055	1
95148246803	1
95148267678	1
95148293860	0
95148302539	1
95148322006	0
95148442723	1
95148444447	0
95148461248	1
95148531849	0
95148710224	0
95148712793	0
95148722420	0
95148811575	0
95148858977	1
95148942513	0
95149088894	0
95149161925	0
95149270416	0
95149400123	0
95149420856	1
95149521441	0
95149764061	0
95149790482	1
95149791236	0
95149801769	1
95150040861	1
95150383192	0
95150420141	1
95150472233	0
95150595806	1
95150621535	0
95150911758	1
95151080073	0
95151226482	1
95151241714	0
95151244153	0
95151712367	0
95151727764	1
95151856631	1
95151983759	0
95152069501	1
95152069891	1
95152129097	1
95152204415	0
95152462793	0
95152518667	1
95152571669	0
95152661941	0
95152746630	1
95152988526	0
95153070982	1
95153215513	1
95153301059	0
95153348131	1
95153490322	1
95153640702	1
95153663822	0
95153952705	0
95154123244	0
95154142162	0
95154283525	1
95154294356	1
95154423690	0
95154462014	0
95154517477	1
95154611490	0
95154741039	1
95154773253	0
95154863591	1
95155049503	1
95155233944	0
95155471356	0
95155520779	0
95155551457	0
95156120770	0
95156164261	0
95156289102	1
95156634934	1
95156662508	0
95156681953	0
95156964170	1
95157032466	1
95157234262	0
95157477107	1
95157553783	0
95157970302	0
95158114051	0
95158243175	0
95158330188	0
95158358345	1
95158698502	0
95159064343	1
95159464361	1
95159574512	1
95159661491	0
95159850439	0
95160087634	1
95160176184	1
95160211314	0
95160313336	0
95160422783	0
95160760068	1
95161098325	1
95161111899	0
95161241547	0
95161301169	0
95161391898	0
95161482169	1
95161511093	0
95161602490	1
95161624099	1
95161653064	1
95161695858	1
95161780760	1
95161873634	1
95161924172	0
95161940920	1
95161991220	0
95162041768	1
95162184263	0
95162314381	0
95162320593	0
95162331452	0
95162381141	0
95162393134	0
95162443514	1
95162492957	0
95162623819	0
95162703019	0
95162770413	0
95162880362	1
95163048987	1
95163070875	0
95163150018	1
95163582527	0
95163591951	0
95163600250	0
95163723193	0
95163810922	0
95164050922	0
95164054358	0
95164403819	0
95164413789	0
95164646723	0
95164803370	0
95164866014	0
95165309720	1
95165652190	1
95165737155	1
95165774062	0
95165782001	1
95165860598	0
95165940750	0
95165953985	1
95165992724	0
95166096841	0
95166130454	1
95166134123	0
95166152990	0
95166211622	0
95166403263	0
95166530107	1
95166550870	0
95166580064	0
95166600787	0
95166721434	1
95166824020	0
95166860661	0
95167021206	1
95167171947	0
95167273243	0
95167290470	0
95167332911	0
95167353209	0
95167451431	0
95167562282	0
95167831558	0
95167893523	0
95167922441	0
95168014435	0
95168063406	0
95168684190	1
95168814188	0
95168852031	0
95168881499	0
95168903151	0
95168967233	1
95168993035	1
95169154263	0
95169390235	1
95169410080	0
95169411747	1
95169491515	0
95169670861	1
95169724166	0
95169841658	0
95169853725	0
95169910608	0
95169927497	1
95170105562	1
95170130562	0
95170173537	0
95170205324	1
95170225528	1
95170284475	0
95170301115	1
95170530837	0
95170594098	0
95170630949	0
95170636252	1
95170754361	0
95170788316	1
95170796174	1
95170921160	0
95171025182	1
95171244461	0
95171284093	0
95171394398	0
95171442850	1
95171731889	0
95171804157	0
95171840271	0
95171841630	0
95172214173	0
95172223248	0
95172301450	0
95172340431	0
95172500954	0
95172530565	0
95172532297	0
95172561883	0
95172734319	1
95172795479	1
95173030822	0
95173063084	0
95173112793	1
95173314956	1
95173589326	1
95173645329	1
95173720447	0
95173952033	0
95173982017	0
95174750795	1
95174852219	0
95174979753	1
95175066044	1
95175110317	0
95175297635	0
95175393326	0
95175401647	0
95175413912	0
95175506290	0
95175522493	0
95175607365	1
95175657806	1
95175849389	1
95175891822	0
95175904817	0
95175946766	1
95175954039	0
95176502577	0
95176517037	1
95176581861	0
95176688340	1
95176720693	1
95176722679	0
95176820176	1
95176958746	1
95177040411	0
95177181124	0
95177190384	0
95177233432	0
95177241964	0
95177273500	0
95177494484	0
95177612367	0
95177640917	0
95177644819	0
95177711588	0
95178200185	0
95178270086	0
95178301809	1
95178589212	1
95178751084	0
95178752623	0
95178761861	1
95178761979	1
95178762686	0
95178762832	0
95178820712	0
95178840735	0
95178842282	1
95178851598	0
95178852593	0
95178860771	0
95178861973	0
95178862852	1
95178863556	0
95178872224	0
95178920024	0
95178922192	0
95178922894	0
95178924346	0
95178930819	0
95178930906	0
95178930968	0
95178982504	0
95178993638	0
95179021473	1
95179121134	0
95179121170	0
95179132871	1
95179241440	0
95179453907	1
95179461553	1
95179535907	1
95179551547	0
95179562623	0
95179822515	0
95179844208	0
95180109174	1
95180168011	0
95180222385	1
95180542122	0
95180626969	1
95180635204	1
95180637088	1
95180786048	1
95180824360	0
95180932155	0
95180981781	0
95181011221	0
95181020145	0
95181292718	1
95181432766	1
95181503689	0
95181831611	0
95181947664	1
95182002058	0
95182124211	1
95182163462	0
95182170787	0
95182355325	1
95182432751	0
95182473524	0
95182562115	0
95182603589	1
95182680822	1
95182688318	1
95182792421	0
95182868857	1
95182940691	0
95182974090	0
95183100258	0
95183166168	1
95183167133	1
95183220074	1
95183461674	1
95183744094	0
95183802628	0
95183955063	1
95184136753	1
95184341637	0
95184370543	0
95184371072	0
95184372434	0
95184373959	0
95184374231	0
95184374336	0
95184374408	0
95184380327	0
95184380897	0
95184381364	0
95184393036	0
95184402953	0
95184410688	0
95184411755	0
95184412761	0
95184440313	0
95184443106	0
95184443176	0
95184491122	0
95184511085	0
95184590706	0
95184802784	0
95184803907	0
95184880197	0
95184911654	0
95185013138	0
95185130377	1
95185164202	0
95185361107	1
95185452588	0
95185715453	1
95185721633	0
95185745276	1
95185795761	1
95185931307	0
95186080730	0
95186293229	1
95186350537	0
95186362729	0
95186382958	0
95186385661	1
95186463623	0
95186641211	0
95186864328	0
95187333739	1
95187381384	0
95187473560	0
95187534298	0
95187582732	0
95187595699	1
95187662465	1
95187680839	0
95187718027	1
95187741214	1
95187851528	1
95187872117	1
95187889409	1
95188002432	0
95188163606	1
95188211562	1
95188232989	0
95188472943	0
95188531324	1
95188563398	1
95188581429	0
95188630807	0
95188652862	1
95188723475	0
95188787281	1
95189082673	0
95189232361	0
95189253931	0
95189371483	0
95189403647	0
95189473809	1
95190181309	0
95190323255	1
95190424351	0
95190559049	1
95190722448	1
95190741837	1
95190770717	0
95190820978	1
95190848043	1
95191213024	0
95191221252	0
95191294451	0
95191322698	0
95191330903	0
95191333511	0
95191531177	1
95191804239	1
95191870285	0
95191908713	1
95192015489	1
95192292988	0
95192347888	1
95192413760	0
95192513043	0
95192523379	0
95192653527	0
95192711286	0
95192735394	1
95192761724	0
95192766044	1
95192803407	0
95192873089	0
95192911710	0
95192970356	1
95193172511	0
95193410025	0
95193513333	0
95193580931	0
95193595138	1
95193941906	0
95194014155	1
95194115403	1
95194133447	1
95194310610	0
95194325565	1
95194563959	0
95194609214	1
95194652240	1
95194694151	0
95194700265	1
95194836530	1
95194941136	0
95195083130	0
95195126893	0
95195181719	0
95195233509	0
95195414885	1
95195570600	0
95195638201	0
95195791709	0
95195890895	0
95195970932	0
95195980635	0
95195983938	0
95195984403	0
95195985686	1
95195990094	0
95195990512	0
95195990920	0
95195991394	0
95196023792	0
95196023926	0
95196030886	0
95196051416	1
95196071240	0
95196103957	0
95196113737	0
95196122341	0
95196123851	0
95196150502	0
95196220583	1
95196392716	0
95196447283	1
95196511158	0
95196712118	0
95196746982	1
95196764171	0
95196811214	1
95196883526	0
95196950714	1
95197008685	0
95197202382	0
95197331586	0
95197401499	0
95197590623	1
95197850993	1
95197954630	1
95197957367	1
95197961131	0
95198274012	0
95198465784	0
95198471404	0
95198479771	1
95198681540	1
95198842159	0
95198934451	0
95198982218	1
95199048619	1
95199122208	0
95199124472	0
95199653450	0
95199682666	0
95199882534	0
95199893332	0
95199926039	1
95199941313	1
95199948887	1
95199950292	0
95199950732	0
95200083434	0
95200178090	1
95200361990	0
95200462515	0
95200601235	0
95200635686	1
95200690596	1
95200800634	1
95200820610	1
95200873132	0
95200923606	1
95200963675	1
95201010258	1
95201230595	0
95201302061	1
95201435154	0
95201512949	0
95201514292	0
95201693806	0
95201972229	0
95201982991	0
95201984152	0
95201990827	0
95202071596	1
95202224183	0
95202241286	0
95202242664	0
95202243487	0
95202244067	0
95202253959	0
95202262340	0
95202272719	0
95202281153	0
95202300270	0
95202373507	1
95202431458	0
95202462747	0
95202480565	0
95202569398	1
95202662526	0
95202664058	0
95202727140	1
95202902410	0
95203000682	0
95203023864	1
95203083068	0
95203091003	0
95203164128	0
95203170738	0
95203459043	0
95203615450	1
95203725212	1
95203920991	0
95204070046	0
95204102621	0
95204251806	0
95204264101	0
95204380996	1
95204580242	1
95204582384	0
95204609822	0
95204890659	0
95205039256	0
95205116615	1
95205171447	0
95205840609	0
95206130710	0
95206252307	0
95206432799	0
95206448178	1
95206530383	0
95206552866	0
95206733185	1
95206740789	0
95206780560	0
95206914049	0
95206936125	1
95207096978	1
95207402527	1
95207451576	0
95207521275	0
95207605047	1
95207796370	0
95207814947	1
95208322322	0
95208562065	0
95208662657	1
95208948194	1
95208962407	0
95209058060	1
95209102900	0
95209160372	0
95209252981	1
95209634277	0
95209861604	0
95209962632	0
95210063317	1
95210164116	0
95210207898	1
95210252627	0
95210609416	0
95210782821	1
95210862638	0
95210960563	0
95210995200	1
95211314196	1
95211332801	0
95211521984	0
95211658566	1
95211722967	0
95211752217	0
95211853175	1
95211901631	0
95212148441	0
95212290513	0
95212363546	0
95212475621	1
95212680946	1
95212842714	1
95212882338	1
95213021614	0
95213108121	0
95213153228	1
95213202158	0
95213564662	1
95213652351	0
95213700065	0
95213961000	0
95214199599	1
95214201356	1
95214342708	0
95214402704	0
95214413264	0
95214413741	0
95214414158	0
95214441325	0
95214441437	0
95214441441	0
95214441675	0
95214443549	0
95214444301	0
95214450277	0
95214451059	0
95214451259	0
95214451689	0
95214452732	0
95214453934	0
95214460510	0
95214461481	0
95214464123	0
95214464459	0
95214490397	0
95214491116	0
95214511696	1
95214521163	0
95214560087	1
95214652328	1
95214661788	1
95214756722	1
95214822851	0
95214941750	0
95215272260	0
95215280605	0
95215281259	0
95215282005	0
95215282038	0
95215282605	0
95215300197	1
95215534073	0
95215551420	0
95215551435	0
95215560304	0
95215560587	0
95215560602	0
95215602641	0
95215610926	0
95215620193	0
95215624274	0
95215640300	1
95215653279	0
95215833084	0
95215947896	1
95216012019	0
95216044107	0
95216083428	0
95216158100	1
95216200560	0
95216210675	0
95216270942	1
95216281569	0
95216483822	0
95216501705	0
95216639880	0
95216743576	1
95216813246	0
95216912018	0
95217080540	0
95217148532	1
95217150437	1
95217156398	1
95217281770	0
95217381036	1
95217543390	1
95217619012	1
95217656532	0
95217704075	0
95217895277	1
95217913578	0
95217969307	1
95218001627	1
95218474309	0
95218702675	0
95218770655	1
95218822048	0
95219130144	0
95219131101	0
95219132030	1
95219256526	1
95219283184	0
95219443649	1
95219493336	0
95219803065	1
95219912941	0
95220430608	0
95220543253	0
95220640838	0
95220870963	0
95220972921	0
95220991052	1
95221311716	0
95221423882	0
95221540951	0
95221771304	0
95221800786	0
95222255829	1
95222300054	0
95222323559	0
95222817685	1
95223000054	0
95223120805	0
95223174156	0
95223340595	1
95223411962	0
95223414353	0
95223414408	0
95223421081	0
95223433435	0
95223461200	0
95223618881	0
95223645345	1
95223651947	0
95223943986	0
95224000401	1
95224033470	0
95224080756	1
95224095781	1
95224215440	1
95224258937	1
95224280423	1
95224280520	0
95224491228	1
95224536493	1
95224581350	1
95224793608	0
95224971856	1
95225032357	0
95225250561	0
95225506239	1
95225556220	1
95225663730	0
95225679244	1
95225703506	0
95225772768	0
95225877704	0
95225946762	1
95226243567	0
95226353628	0
95226446556	1
95226598996	1
95226743904	0
95227093288	0
95227594307	0
95227700096	1
95227941002	1
95227951616	0
95227993507	0
95228014927	1
95228040443	0
95228101971	1
95228111936	0
95228121643	0
95228134048	0
95228191939	0
95228235338	1
95228282867	0
95228286433	1
95228292412	1
95228441931	1
95228544433	0
95228690638	0
95228711451	0
95229002952	0
95229009668	0
95229232190	0
95229310252	0
95229376289	1
95229613621	0
95229750504	0
95229972226	0
95229991019	0
95230262914	0
95230432575	0
95230451428	0
95230571100	1
95230774053	1
95230841740	0
95231150412	0
95231196015	1
95231521562	0
95231550874	0
95231649933	1
95231663407	1
95231673515	1
95231771779	0
95231833344	0
95231952310	0
95232222390	0
95232382823	0
95232544038	1
95232581353	0
95232673889	0
95232675736	1
95232810786	1
95232822876	0
95232858974	1
95233065618	1
95233121196	0
95233256442	0
95233282434	0
95233342540	0
95233342556	1
95233490285	1
95233686633	1
95233801396	0
95233894457	0
95233919149	1
95234111861	0
95234292095	0
95234313950	0
95234360283	0
95234360420	1
95234372231	0
95234411491	0
95234595519	1
95234660554	0
95234734083	1
95234801889	0
95234822994	0
95234892734	0
95235020778	0
95235042313	1
95235101186	1
95235163304	0
95235214211	1
95235238236	1
95235333400	0
95235453632	0
95235491353	0
95235582485	0
95235720626	0
95236011694	0
95236183383	0
95236253763	0
95236834415	0
95236931428	1
95236965957	1
95237138003	1
95237195505	1
95237812124	0
95237902666	0
95238183561	0
95238262631	0
95238373365	0
95238435173	1
95238520251	0
95238587223	1
95238640410	0
95238763915	0
95238823755	1
95238840301	0
95238971614	1
95239096932	0
95239161763	1
95239281659	1
95239292566	0
95239301554	0
95239322107	0
95239453792	0
95239480622	0
95239572835	0
95239705177	1
95239962317	0
95240059909	1
95240094152	0
95240391927	1
95240401152	1
95240410419	0
95240861127	0
95240963571	0
95241045535	1
95241050390	1
95241103117	1
95241134250	0
95241228220	1
95241602482	0
95241604298	0
95241617617	1
95241662132	1
95241711958	0
95242165587	0
95242303854	1
95242374487	0
95242462981	0
95242755579	1
95242878433	0
95242902945	0
95242921400	1
95242973375	0
95243352633	0
95243480442	0
95243690436	1
95243692423	0
95243703688	1
95243732484	1
95243780927	0
95243983678	1
95243991087	0
95244183365	1
95244303851	0
95244381489	1
95244405054	0
95244651405	0
95244702357	0
95244731559	0
95244842740	0
95244990555	1
95244992719	0
95245283719	0
95245300667	0
95245312695	1
95245314129	1
95245380551	0
95245403380	0
95245428391	1
95245486995	1
95245528006	0
95245603188	0
95245860417	0
95245912411	1
95245929298	1
95245936126	1
95245952622	0
95245970680	0
95246021802	1
95246820435	0
95246854269	0
95246931839	0
95247271564	1
95247520770	1
95247566160	0
95247831495	0
95247853649	0
95247871836	0
95247873710	0
95247969490	1
95248121149	0
95248483075	0
95248514338	1
95248516237	0
95248714503	0
95248804292	0
95248853067	0
95248904295	0
95249001187	0
95249023987	1
95249084354	0
95249311684	0
95249391101	0
95249598749	1
95249601242	0
95250010507	0
95250110436	0
95250357419	1
95250511031	0
95250541340	0
95250573202	0
95250951642	1
95251211736	0
95251571257	1
95251574073	0
95251792055	0
95251821250	0
95251871171	0
95251890244	1
95251973997	0
95252096326	1
95252210896	0
95252271220	0
95252276490	1
95252331274	0
95252601602	0
95252652043	0
95252853898	0
95253073281	0
95253402102	0
95253523156	0
95253752723	0
95253920614	0
95253940555	1
95254103096	0
95254240510	0
95254241535	0
95254341415	0
95254521918	0
95254552683	0
95254552688	0
95254750041	0
95254785783	1
95254800940	0
95254887702	1
95254970795	1
95254972209	1
95255061970	0
95255083990	0
95255204195	0
95255296422	1
95255296427	1
95255322046	0
95255414186	0
95255506850	1
95255517966	1
95255624251	0
95255660285	0
95255728508	1
95255750787	1
95256064309	0
95256194378	1
95256292467	0
95256320280	0
95256382533	0
95256657715	1
95256724014	0
95256912926	0
95257012549	0
95257024030	1
95257245491	1
95257666300	1
95257682772	0
95257694197	0
95257750756	0
95257754637	1
95257773554	0
95257822926	0
95257871057	0
95257914075	0
95258018113	1
95258022941	0
95258082179	0
95258153218	0
95258162722	0
95258212554	0
95258367939	1
95258372336	1
95258518876	1
95258631867	1
95258663289	0
95258663300	0
95258734089	0
95258813385	0
95258874470	0
95259233979	0
95259281834	0
95259483035	0
95259751340	0
95259841614	0
95260173215	1
95260231967	0
95260350444	1
95260357865	1
95260435985	1
95260650236	0
95260704955	0
95260793827	0
95261110785	1
95261130148	0
95261202546	0
95261414150	0
95261422319	0
95261428346	1
95261583202	0
95261653668	0
95261681422	0
95262144260	0
95262360083	0
95262402411	1
95262442124	0
95262482478	0
95262543023	0
95262698728	1
95262789954	1
95263062205	0
95263130508	0
95263403697	0
95263657562	1
95263664183	1
95263702740	0
95263714421	0
95263791150	0
95263863567	0
95263943689	0
95264010457	0
95264493518	1
95264531017	0
95264749465	1
95265014006	0
95265242231	0
95265302217	0
95265303666	0
95265342070	0
95265792378	0
95266060941	0
95266113551	1
95266124847	0
95266322845	1
95266363428	0
95266770562	0
95266968896	0
95267041087	0
95267220807	0
95267347048	1
95267461036	0
95267480787	0
95267521039	0
95267543269	1
95267563254	1
95267634178	1
95267721511	0
95267872399	1
95267949551	1
95267982349	1
95268058963	1
95268059450	0
95268094437	0
95268220182	0
95268271913	1
95268366747	1
95268393273	0
95268514419	0
95268524358	0
95268524513	0
95268673187	0
95268763781	1
95268983163	0
95269001981	1
95269032000	0
95269099134	1
95269294497	0
95269341731	0
95269424211	1
95269430241	0
95269444246	0
95269543523	0
95269600171	1
95269672997	1
95269834452	0
95269840924	0
95269841752	1
95269885847	1
95269924265	1
95269956740	1
95270194195	1
95270222415	1
95270339684	1
95270380656	1
95270460258	0
95270515154	1
95270612468	1
95270835708	1
95270993216	1
95271003147	0
95271003980	0
95271058144	1
95271093398	0
95271264447	0
95271291304	0
95271454508	0
95271491465	1
95271522503	0
95271553589	1
95271630935	0
95271963142	1
95272011582	0
95272011752	0
95272053891	0
95272125618	1
95272235428	1
95272261517	1
95272331535	1
95272376102	0
95272542493	0
95272572149	1
95272774944	1
95272837643	1
95272851173	0
95273084368	0
95273171862	0
95273240079	0
95273352545	0
95273412019	0
95273600220	0
95273773876	0
95273841156	0
95273923596	1
95274130562	0
95274154384	0
95274243139	1
95274382567	1
95274464104	0
95274520652	0
95274543684	0
95274649230	1
95274708826	1
95275195312	1
95275263455	1
95275280854	0
95275303033	0
95275362938	0
95275542808	0
95275562987	0
95275657364	1
95275690709	1
95275940805	0
95275949629	1
95276013247	1
95276104941	1
95276121586	1
95276495560	1
95276496141	1
95276550583	0
95276610863	0
95276673354	0
95276857379	0
95276864302	0
95276880783	0
95276890736	0
95276960065	0
95276960632	1
95277097249	1
95277406501	1
95277572382	0
95277597007	1
95277613230	0
95277712420	0
95277750521	1
95277769945	0
95277799138	1
95277847927	0
95277892157	1
95277952128	0
95277960139	0
95278070828	0
95278132705	0
95278182239	0
95278273019	0
95278320769	0
95278423036	0
95278572704	0
95278720265	0
95278760445	1
95278963165	0
95278994362	0
95279063943	1
95279213896	0
95279230538	1
95279251041	1
95279370160	0
95279492679	0
95279596847	1
95279724866	0
95279802572	0
95279980225	0
95280030712	0
95280077856	1
95280285634	1
95280343468	0
95280419093	1
95280521041	1
95280670239	1
95280703703	0
95281081758	0
95281122230	1
95281234058	0
95281330675	0
95281332903	1
95281350672	0
95281439893	1
95281545564	1
95281596021	1
95281661301	0
95281732567	0
95281760731	0
95281911110	0
95282059802	1
95282120347	0
95282222048	0
95282402041	0
95282554473	0
95282601733	0
95282706563	1
95282741817	0
95282888506	0
95282961649	0
95283244509	0
95283582735	0
95283602423	1
95283640735	0
95283654065	0
95283781252	0
95283800716	0
95283814008	1
95283910292	0
95284053027	0
95284053344	0
95284440638	0
95284543762	0
95284710073	1
95284794280	1
95285116809	1
95285209159	0
95285211859	0
95285232972	1
95285274061	0
95285544150	0
95285763646	0
95285844479	1
95285903971	0
95286050247	0
95286503543	0
95286570932	0
95286684439	0
95286702365	0
95286790480	0
95287191555	0
95287363264	0
95287454398	1
95287462817	1
95287571289	0
95287647489	1
95287711336	0
95287860889	0
95287911045	0
95287911334	0
95288196249	1
95288214435	1
95288722269	0
95289023964	0
95289103576	0
95289363109	0
95289481233	0
95289493377	0
95289964452	0
95289982446	1
95290129130	0
95290133437	0
95290174342	0
95290201640	1
95290391655	0
95290504751	1
95290552488	0
95290567230	1
95290592423	0
95290599377	0
95290625871	1
95290890563	0
95290890652	0
95290891844	1
95290922305	1
95291051252	0
95291084692	1
95291562593	0
95291760109	0
95291774180	0
95291776890	1
95292012016	1
95292122010	1
95292231234	0
95292342649	1
95292509149	1
95292557133	1
95292630860	0
95292833052	0
95292933403	0
95293114112	0
95293216698	1
95293644402	0
95293652923	0
95293765664	1
95293937518	1
95293982047	0
95294060189	0
95294092560	0
95294152528	1
95294317235	0
95294333345	0
95294401376	0
95294610177	0
95294681211	1
95294853193	0
95294910026	1
95294913026	1
95294942537	0
95295215247	1
95295253728	0
95295324190	0
95295463449	0
95295713635	0
95295741777	1
95295742172	0
95295843534	0
95295867415	1
95295911498	1
95295923458	0
95296031186	0
95296443420	0
95296480529	0
95296628514	1
95296717743	1
95296811470	0
95296883356	0
95296998425	1
95297359510	1
95297781055	0
95297960545	0
95297962515	0
95298141055	1
95298150793	0
95298161964	0
95298450620	0
95298514476	0
95298546011	1
95298614462	0
95298883672	0
95298914075	0
95299041266	0
95299101059	0
95299156849	0
95299180954	0
95299208118	1
95299238569	0
95299302056	0
95299432357	0
95299513850	0
95299776309	1
95299822597	1
95299834489	0
95299843654	0
95299904341	0
95300350430	0
95300440367	0
95300448433	1
95300534465	0
95300535943	1
95300595813	1
95300711301	0
95300811208	0
95300820182	1
95301022442	0
95301068544	1
95301193026	1
95301194266	1
95301238073	1
95301392948	1
95301486639	1
95301512197	0
95301703380	0
95301913324	0
95301931180	0
95302317429	0
95302401950	1
95302462406	0
95302542255	1
95302642090	0
95302801467	0
95302941017	0
95303264831	0
95303463953	0
95303472889	1
95303543488	0
95303611142	0
95304043195	1
95304101945	0
95304112443	0
95304146853	1
95304249471	1
95304341211	1
95304353597	0
95304723402	0
95305070793	0
95305123999	0
95305213628	0
95305384345	0
95305422491	0
95305572946	0
95305591040	0
95305854911	1
95306031609	0
95306080381	0
95306252945	0
95306303193	1
95306362908	0
95306464084	1
95306693877	0
95306781130	0
95306830467	0
95307219302	1
95307253069	1
95307352608	0
95307524141	0
95307555603	1
95307613685	1
95307792060	1
95308085100	1
95308131466	0
95308423468	1
95308424033	1
95308561698	0
95308765799	1
95308941352	0
95309056160	1
95309113780	0
95309158309	1
95309260549	0
95309462472	0
95309624352	0
95309733041	0
95309754276	0
95309813773	0
95309861605	0
95309872002	0
95309892510	0
95309900056	1
95309924996	0
95310062764	0
95310281629	0
95310332491	0
95310352297	1
95310534209	0
95310846789	1
95311045397	1
95311130430	1
95311159263	0
95311332323	0
95311393892	0
95311422483	1
95311482150	0
95311502475	0
95311683917	0
95311781796	0
95311821758	0
95311968597	0
95312012230	0
95312150549	1
95312151970	0
95312185558	1
95312773145	0
95313042445	0
95313052901	1
95313202902	0
95313337302	0
95313353974	0
95313383348	1
95313424295	0
95313471898	0
95313581242	0
95313591398	0
95314200413	0
95314206870	1
95314241237	0
95314363212	0
95314675155	1
95314690102	0
95314737489	1
95314755234	1
95314810377	1
95314863235	1
95314894516	1
95315013194	0
95315102596	0
95315147580	1
95315173769	0
95315343013	1
95315521557	0
95315636559	0
95315668195	1
95315715210	1
95315806325	1
95315883829	1
95315911165	1
95315971650	0
95316113106	0
95316141119	1
95316252171	1
95316262454	1
95316311909	1
95316632486	0
95316643794	0
95316672689	0
95316674000	0
95316692838	0
95316720584	0
95316761400	1
95316772023	0
95316802889	0
95316832661	0
95316881104	0
95316913305	0
95316980625	0
95317060393	0
95317112971	0
95317157047	1
95317215665	1
95317270710	0
95317359053	1
95317443863	0
95317473515	0
95317490082	1
95317521042	1
95317523280	0
95317731041	0
95317822696	1
95318176563	1
95318221688	1
95318301349	1
95318332739	1
95318332743	1
95318522435	1
95318630248	0
95318838850	1
95319011581	1
95319120182	0
95319351570	0
95319373779	0
95319393185	0
95319400202	0
95319482782	0
95319550457	1
95319723911	0
95319830977	0
95320181952	1
95320220192	0
95320253741	1
95320463337	0
95320636262	1
95320640728	0
95320813443	0
95321160759	0
95321364307	1
95321391887	1
95321513251	0
95321573003	0
95321874072	1
95322075481	1
95322131856	0
95322196206	1
95322237690	1
95322241615	0
95322396493	0
95322551580	0
95322620917	0
95322701305	0
95322830025	0
95322991964	0
95323390818	0
95323480894	0
95323553450	0
95323759975	1
95323911923	0
95324121752	0
95324266928	1
95324267841	0
95324322716	0
95324348436	0
95324382038	0
95324651744	0
95324811782	0
95324832190	1
95324950217	0
95325083336	0
95325295483	0
95325442300	0
95325502271	0
95325561948	0
95325573145	1
95325603355	0
95325624204	0
95325683738	0
95325770486	0
95326162054	1
95326212480	1
95326224036	0
95326231914	1
95326233864	0
95326248990	1
95326273904	0
95326274498	0
95326301329	1
95326313501	0
95326340628	1
95326390937	1
95326433390	0
95326442890	0
95326549213	1
95326579644	0
95326584407	0
95326642668	1
95326760236	0
95326798150	1
95326823406	1
95326975811	1
95327207390	1
95327392850	0
95327405428	0
95327438530	1
95327484388	0
95327510466	0
95327513644	0
95327533839	0
95327800533	1
95327802503	0
95327882227	0
95327910127	0
95327912628	0
95327995401	1
95328023914	0
95328083103	0
95328419145	1
95328487925	1
95328574288	0
95328661957	1
95328813469	1
95329059132	1
95329263995	0
95329388653	1
95329542638	0
95329573904	1
95329691706	0
95329986002	1
95329990360	0
95330186635	0
95330423424	0
95330551219	0
95330808364	1
95330872056	0
95330911221	0
95330948803	1
95330980111	0
95331126446	1
95331136047	1
95331154013	0
95331301335	0
95331501065	1
95331647459	1
95331682033	0
95331828186	1
95331861412	0
95331970490	0
95332101388	1
95332106489	1
95332150052	0
95332162862	1
95332184120	0
95332214200	1
95332231317	0
95332406937	1
95332476945	1
95332702359	0
95332710629	0
95332711053	0
95332741349	1
95332840525	0
95332891320	1
95333047039	0
95333147351	1
95333292351	1
95333294159	0
95333361426	0
95333364429	0
95333391598	0
95333484035	0
95333519952	1
95333573714	0
95333650651	0
95333833947	0
95334045644	1
95334153055	0
95334212482	1
95334314156	1
95334410574	0
95334572894	0
95334592407	0
95334804073	0
95334921752	0
95334988026	1
95335113186	0
95335261586	0
95335290908	0
95335316790	1
95335541977	1
95335553587	1
95335609141	1
95335704125	1
95335721787	0
95335843848	1
95336202966	0
95336259060	1
95336341373	0
95336377412	1
95336397644	0
95336543163	0
95336660385	0
95336672530	1
95336737343	1
95336808275	1
95336902077	0
95336902630	0
95336942003	0
95336945671	1
95336962752	0
95337008772	1
95337085403	0
95337096004	0
95337182208	1
95337203049	0
95337512781	0
95337593182	0
95337639512	1
95337702381	0
95337728088	1
95337803017	0
95337875577	0
95337920780	0
95338332445	0
95338500024	0
95338720516	0
95338740612	0
95338933966	1
95338971565	0
95339041234	0
95339112809	0
95339203678	0
95339204006	0
95339204299	0
95339884208	0
95339923096	1
95340070112	0
95340341565	0
95340371274	0
95340453757	0
95340701322	0
95340773731	0
95340813499	0
95340960877	0
95341353635	0
95341453810	0
95341482871	0
95341522635	0
95341833301	1
95342050830	0
95342148667	1
95342163614	0
95342283316	1
95342471281	0
95342530559	0
95342553308	1
95342823988	0
95342922492	1
95342952830	1
95342979508	1
95343003502	1
95343014150	0
95343022784	0
95343221858	0
95343283896	0
95343306028	1
95343483404	0
95343835633	1
95343982223	0
95343989654	1
95344101832	0
95344280719	1
95344300984	1
95344312586	1
95344333817	1
95344472387	0
95344661049	0
95344661236	1
95344800015	1
95344892420	0
95345081068	0
95345098591	1
95345129404	1
95345311829	0
95345470841	1
95345539127	1
95345607530	1
95345756760	1
95346053942	1
95346131531	0
95346160451	0
95346402182	0
95346671909	0
95346763721	0
95346772308	1
95346793944	0
95347022912	0
95347210780	0
95347335337	1
95347527051	1
95347532576	0
95347601169	0
95347936635	1
95347972941	0
95347983866	0
95348040876	0
95348230154	0
95348384131	0
95348501014	0
95348502020	0
95348592049	0
95348662801	0
95348662812	0
95348811877	0
95348834235	0
95348921572	0
95349032574	1
95349141250	0
95349213278	0
95349315208	0
95349364476	0
95349747711	1
95349751696	0
95349772516	1
95349811204	0
95349812225	1
95349848134	1
95350003929	1
95350062192	0
95350321536	1
95350350612	1
95350417227	0
95350442025	0
95350620950	1
95350702848	0
95350940872	0
95351213610	0
95351311071	0
95351320297	1
95351490770	0
95351502877	1
95351526311	1
95351543251	0
95351584338	0
95351671421	0
95351683037	0
95351740433	1
95351785947	1
95352010365	0
95352172605	0
95352200551	0
95352243931	1
95352421106	0
95352440684	0
95352461037	0
95352550448	0
95352960173	1
95353030071	1
95353239426	1
95353241015	1
95353271705	0
95353420116	0
95353530137	0
95353613814	0
95353720720	0
95353781794	0
95354133407	0
95354134400	0
95354203882	1
95354311086	1
95354383148	1
95354390986	1
95354430925	0
95354462673	0
95354551510	0
95354670585	1
95354712268	1
95354718164	1
95354758825	1
95354825062	1
95354851628	1
95354862797	0
95354962309	1
95355042197	1
95355065850	1
95355083331	0
95355167875	1
95355283660	1
95355381949	0
95355478405	1
95355481905	1
95355560231	1
95355743315	0
95355782721	0
95355852281	1
95355960249	1
95356061280	0
95356229194	1
95356305940	1
95356362977	0
95356504067	0
95356582954	0
95356692209	0
95356839914	0
95356854068	0
95356921173	1
95356996843	1
95357022650	0
95357395033	0
95357482254	1
95357582453	0
95357582908	1
95357760802	0
95357771946	0
95357852462	0
95358051164	1
95358074169	1
95358157976	1
95358213996	0
95358251780	1
95358442445	0
95358461006	1
95358493794	0
95358494198	0
95358496498	0
95358581660	0
95358750049	0
95358771853	0
95358823823	0
95358946745	1
95359033102	0
95359169438	1
95359291358	0
95359472564	0
95359562943	1
95359640711	0
95359651802	0
95359651900	0
95359652875	1
95359659371	1
95359673620	0
95359788173	1
95360170716	0
95360201627	0
95360351524	0
95360382507	0
95360502237	0
95360531508	0
95360611107	1
95360674234	1
95360692071	0
95360813009	0
95360820483	0
95360890734	0
95360941956	0
95360962313	0
95361134273	0
95361213842	1
95361463056	0
95361501533	0
95361830810	0
95361861675	0
95362077750	1
95362381601	0
95362513203	1
95362543117	0
95362773179	0
95362833526	0
95362850637	0
95362881929	0
95363041189	0
95363092071	0
95363220255	1
95363222205	1
95363480051	0
95363531043	0
95363683422	0
95363802092	0
95363902054	0
95363930224	0
95364051867	0
95364128546	1
95364284052	0
95364343162	0
95364393366	0
95364493217	0
95364650614	0
95364710538	1
95364760910	0
95364803324	0
95364894494	0
95365012414	0
95365148148	1
95365388203	1
95365432292	1
95365503407	0
95365642952	1
95365644405	0
95365741440	0
95365784924	1
95365870119	0
95365892157	1
95365901940	0
95365921387	0
95366032366	0
95366050549	0
95366111397	0
95366143812	0
95366161803	0
95366183112	1
95366213595	0
95366434909	1
95366482232	0
95366562273	0
95366564464	0
95366786515	1
95366793893	1
95366824031	0
95366925470	1
95366961432	0
95367059092	1
95367130716	1
95367163868	0
95367213948	0
95367222051	1
95367503530	0
95367558689	0
95367620362	0
95367652168	0
95367940065	0
95368004324	0
95368012390	1
95368132443	0
95368161862	0
95368172321	1
95368225149	1
95368404325	0
95368510751	0
95368550674	1
95368651407	0
95369049731	1
95369083102	0
95369153885	0
95369243592	0
95369279138	1
95369368839	1
95369491860	0
95369640129	0
95369742713	0
95370097985	1
95370123359	0
95370200129	0
95370242311	0
95370283156	0
95370450605	0
95370460035	1
95371050677	0
95371091972	1
95371170482	0
95371214280	0
95371223493	0
95371469415	0
95371755806	1
95371800489	1
95371855128	1
95371920168	0
95372027630	1
95372254110	0
95372274357	1
95372373546	0
95372433596	1
95372809091	1
95372833378	1
95372851350	1
95372892719	0
95372922129	1
95372940245	0
95373020180	0
95373040396	0
95373051586	0
95373052608	0
95373203890	0
95373630099	0
95373656355	0
95374000141	0
95374063738	0
95374091623	0
95374220585	1
95374325167	1
95374371980	0
95374448090	0
95374483478	0
95374570051	0
95374622874	1
95374670636	0
95374795623	1
95374884443	0
95374911027	0
95374941574	0
95375163312	0
95375246604	0
95375293201	0
95375422219	0
95375467196	1
95375595533	1
95375839515	1
95376020328	0
95376021450	0
95376177618	0
95376332775	1
95376400057	1
95376493153	0
95376561002	0
95376562334	0
95376645073	1
95376668078	1
95376783389	1
95376814408	0
95376930387	0
95376980683	0
95377179431	1
95377381929	1
95377460819	1
95377494310	0
95377503144	1
95377508128	1
95377584787	1
95377622639	1
95377640753	0
95377657884	1
95377711033	0
95377962411	0
95378034365	0
95378043121	0
95378173206	0
95378272679	0
95378351395	1
95378393352	0
95378433169	1
95378493584	0
95378500262	1
95378500475	1
95378514170	0
95378550397	0
95378632257	0
95378679125	1
95379071313	0
95379080939	0
95379099503	0
95379123328	0
95379142404	0
95379160114	0
95379273034	0
95379333440	0
95379700409	1
95379934305	1
95379970952	0
95380515701	0
95380580046	0
95380608449	1
95380700804	1
95380991649	1
95381161975	0
95381241989	0
95381344479	0
95381591107	0
95381607766	1
95381720403	0
95381802073	0
95381925760	1
95381972195	0
95382048685	0
95382053848	0
95382060613	0
95382064096	0
95382200451	1
95382300337	0
95382304332	1
95382341029	1
95382414153	0
95382471184	0
95382513394	0
95382520915	0
95382614300	0
95382744343	1
95382803032	1
95383062481	1
95383093658	1
95383113226	1
95383142719	1
95383231877	1
95383265558	1
95383298791	1
95383326019	1
95383350302	0
95383562383	1
95383723789	0
95383754890	0
95383770034	0
95383913593	0
95383950336	0
95384040570	1
95384116374	1
95384353714	0
95384392004	1
95384402879	0
95384674216	0
95384783812	0
95384871743	0
95385031551	0
95385122495	0
95385353268	0
95385429117	1
95385470805	0
95385530489	0
95385743285	1
95385820088	0
95385911090	1
95385925658	1
95386100584	0
95386142599	0
95386201962	1
95386291241	0
95386402236	0
95386479834	1
95386481710	0
95386562960	0
95386622634	0
95386633106	0
95386855629	1
95387075982	1
95387090676	0
95387101644	1
95387118690	0
95387205947	1
95387397170	1
95387452883	0
95387511766	0
95387541543	0
95387673448	0
95387846467	1
95387850170	0
95387892670	0
95387899553	1
95387911056	0
95387931441	1
95387963440	0
95387990086	0
95388004272	1
95388022694	0
95388030516	0
95388033760	0
95388034279	0
95388044111	0
95388112547	0
95388123743	0
95388200687	0
95388210387	0
95388468043	0
95388500834	0
95388740920	0
95388837025	1
95388851604	0
95388860312	1
95388902203	0
95388911564	0
95388932746	0
95389052647	1
95389086896	1
95389111380	0
95389133842	0
95389211393	1
95389412646	0
95389503309	1
95389609798	1
95389652146	0
95389732901	0
95389790641	0
95389832756	0
95389903449	0
95390221513	0
95390478937	1
95390483634	1
95390572088	0
95390579841	1
95390650540	0
95390663714	0
95390710811	1
95390722834	0
95390911446	1
95391126366	1
95391534038	0
95391720291	1
95391752547	0
95391861515	0
95391952778	0
95392140859	0
95392283068	1
95392324301	0
95392363336	0
95392521934	0
95392537579	1
95392550288	0
95392550464	0
95392567414	1
95392593004	0
95392600255	0
95392750079	0
95392900407	0
95392952811	0
95393007057	1
95393098671	1
95393345660	1
95393448795	1
95393570419	1
95393673751	0
95393674214	1
95393773143	0
95393814445	0
95393821393	1
95393826978	1
95393830350	1
95393901637	0
95394290369	0
95394399108	1
95394472670	1
95394496558	1
95394641560	0
95394651264	1
95394706011	1
95394881078	1
95394967507	1
95395341187	0
95395351256	0
95395390495	1
95395509553	1
95395537179	1
95395547189	1
95395583821	0
95395711834	0
95395741349	0
95395910622	0
95396320625	0
95396454155	1
95396558575	1
95396583891	0
95396624259	0
95396801171	0
95396803561	1
95396863135	0
95396870922	0
95397133678	0
95397239093	1
95397522487	0
95397593961	0
95397795510	1
95397834187	1
95397928149	1
95397962787	0
95398080468	0
95398140070	0
95398320689	1
95398561258	0
95398660160	0
95398731207	0
95398871765	1
95399034156	1
95399114243	0
95399121663	0
95399416715	1
95399438708	1
95399486998	1
95399550825	1
95399592065	0
95399592091	0
95399630990	1
95399796019	1
95399954750	1
95399991763	1
95400031941	0
95400091027	0
95400203032	0
95400503182	0
95400789175	0
95400800076	0
95400860464	0
95401058521	0
95401059486	1
95401233488	0
95401282487	0
95401325287	1
95401426650	1
95401520210	1
95401543943	0
95401804471	1
95401951323	0
95401952975	0
95402151869	1
95402314419	0
95402511276	0
95402513494	1
95402754025	0
95402791653	1
95403011830	0
95403020583	1
95403040865	0
95403280057	0
95403356034	1
95403368555	1
95403470250	0
95403572155	0
95403714476	0
95403760051	0
95403801007	0
95403827934	0
95403892267	1
95404080111	0
95404163235	0
95404223554	0
95404300787	0
95404413079	0
95404453077	0
95404545932	1
95404555665	1
95404641177	1
95404711425	0
95404721547	0
95404851434	0
95404940922	0
95405171660	0
95405414553	1
95405492724	1
95405556553	1
95405560587	0
95405567943	1
95405596764	1
95405810257	0
95405830284	0
95405833444	0
95405892876	0
95405933075	1
95406041282	0
95406055540	1
95406118614	1
95406183729	1
95406274424	0
95406322614	1
95406422796	0
95406511324	1
95406563945	0
95406943755	0
95406950139	1
95406963014	0
95406963644	0
95407001773	0
95407061845	0
95407111045	0
95407112644	0
95407184321	0
95407351044	0
95407424348	1
95407614146	0
95407703379	1
95407742432	0
95407795162	1
95407907606	1
95407961507	0
95408130656	0
95408160581	0
95408383173	1
95408433254	1
95408724048	1
95408794095	0
95408835820	1
95408950374	0
95408991075	1
95409023909	1
95409091255	0
95409131077	0
95409290978	1
95409511061	0
95409633688	0
95409654436	0
95409758843	1
95409961879	0
95410021660	0
95410083997	0
95410093276	0
95410250546	0
95410313624	1
95410382054	1
95410411075	0
95410450283	0
95410495534	1
95410584385	1
95410663390	0
95410664134	0
95410690554	0
95410900983	0
95410973939	0
95410990119	0
95411343302	0
95411356713	1
95411358142	1
95411456061	0
95411617927	1
95411840155	0
95412130927	0
95412135322	1
95412374517	0
95412420104	0
95412487943	1
95412502119	0
95412522130	1
95412533800	0
95412887211	1
95412954340	0
95412960617	1
95413167679	1
95413180539	1
95413191013	0
95413260605	1
95413319014	1
95413331018	0
95413350284	0
95413370065	0
95413389255	1
95413471813	0
95413476293	1
95413833264	0
95414192783	1
95414193728	0
95414214184	0
95414413075	0
95414587813	1
95414661557	0
95415010810	0
95415071646	1
95415100095	0
95415420257	0
95415584298	1
95415597060	1
95415666645	1
95415776996	1
95415840062	0
95415873135	1
95415945082	1
95416172790	1
95416205685	0
95416542803	0
95416815203	1
95417042356	0
95417052964	0
95417090390	0
95417230082	0
95417271338	0
95417346468	0
95417664391	0
95417782914	0
95417786318	0
95417794512	0
95417821536	0
95417860707	0
95417873612	1
95417878484	1
95417914138	1
95417977344	1
95417988660	0
95418131320	1
95418193331	0
95418275412	1
95418712946	1
95418879333	1
95418883157	0
95419160593	1
95419272415	0
95419313137	0
95419411694	0
95419490895	0
95419652390	0
95419741618	0
95420240893	0
95420377321	0
95420525422	1
95420528601	1
95420555238	1
95420593535	0
95420774246	0
95420951634	1
95421085911	1
95421101073	0
95421101164	1
95421101305	0
95421101465	0
95421143595	0
95421451713	0
95421494210	1
95421532876	0
95421564328	0
95421663170	1
95421670433	0
95421772373	0
95421803737	1
95421858481	1
95422017147	0
95422093245	0
95422142610	1
95422190733	0
95422310399	1
95422565688	1
95422651461	0
95423034454	0
95423113509	0
95423234319	0
95423282741	0
95423323982	0
95423371660	1
95423428708	1
95423478731	0
95423513401	0
95423632522	0
95423741288	0
95423761974	0
95423789796	1
95423890124	0
95423932167	0
95424333706	0
95424363455	0
95424750632	0
95424815656	1
95424952058	0
95425093708	1
95425310746	0
95425313155	1
95425518466	1
95425723423	1
95425792392	0
95425862693	0
95426014475	0
95426242987	0
95426397578	1
95426451097	0
95426496166	1
95426654084	0
95426663362	0
95426794400	1
95427011806	0
95427012884	1
95427100375	0
95427121721	1
95427210786	0
95427403980	0
95427594221	0
95427736657	1
95427750092	0
95427905603	1
95427934256	0
95428220266	0
95428254446	0
95428351809	0
95428402696	0
95428451098	1
95428563409	0
95428576329	1
95428590166	0
95428590325	0
95428626762	1
95428721851	0
95428772499	1
95428810382	0
95428919177	1
95428982596	0
95429059781	1
95429159222	1
95429195235	1
95429218052	1
95429224413	0
95429226558	1
95429227642	1
95429228803	1
95429231648	0
95429233464	0
95429245390	1
95429245764	1
95429246380	1
95429247798	1
95429254166	0
95429255599	1
95429258082	1
95429258455	1
95429260287	0
95429263417	0
95429269239	1
95429288065	1
95429288229	1
95429297398	1
95429302438	0
95429302919	1
95429303453	1
95429307609	1
95429311289	0
95429313461	0
95429314305	1
95429316174	1
95429316183	1
95429316816	1
95429317071	1
95429317291	1
95429319257	1
95429319400	1
95429320753	0
95429322156	0
95429325173	1
95429325201	1
95429325588	1
95429325841	1
95429326168	1
95429326173	1
95429327488	1
95429327799	1
95429330065	1
95429333592	0
95429335629	1
95429335751	1
95429336718	1
95429337082	1
95429338666	1
95429338763	1
95429338960	1
95429340357	0
95429347933	1
95429348018	1
95429349313	1
95429352728	0
95429356138	1
95429357745	1
95429359187	1
95429363401	1
95429363746	1
95429370833	1
95429371132	0
95429372371	0
95429373872	0
95429376941	1
95429377197	1
95429377610	1
95429377712	1
95429378999	1
95429383539	0
95429386414	1
95429386874	1
95429390731	0
95429391056	0
95429392797	1
95429393970	0
95429395682	1
95429395693	1
95429398184	1
95429398554	1
95429401419	0
95429406274	1
95429406405	1
95429406722	1
95429406759	1
95429407679	1
95429410993	0
95429412456	0
95429412840	0
95429412892	1
95429412904	1
95429414425	0
95429415188	1
95429416755	1
95429418003	1
95429418260	1
95429425403	1
95429428302	1
95429432354	1
95429436649	1
95429436809	1
95429437635	1
95429438199	1
95429438521	1
95429441683	1
95429441841	1
95429447682	1
95429447744	1
95429448459	1
95429453214	0
95429460248	0
95429462382	0
95429463792	0
95429524025	1
95429546796	1
95429585234	1
95429680171	0
95429722224	0
95429726489	1
95429727899	1
95430051308	1
95430075793	1
95430096221	1
95430099235	1
95430117651	1
95430132381	1
95430147232	1
95430161255	0
95430180932	0
95430189517	1
95430217890	1
95430218130	1
95430235779	1
95430242167	0
95430247960	1
95430250053	1
95430259279	1
95430265700	1
95430266569	1
95430267240	1
95430275454	1
95430280626	0
95430281168	1
95430282316	0
95430287012	1
95430295756	1
95430295881	1
95430297453	1
95430297679	1
95430298311	1
95430298742	1
95430301627	1
95430301897	1
95430303273	0
95430305095	1
95430306903	1
95430310381	0
95430310591	0
95430311068	1
95430312096	1
95430328045	1
95430328570	1
95430331408	1
95430332524	0
95430338414	1
95430339167	1
95430347125	1
95430350827	0
95430360492	1
95430366489	1
95430386290	1
95430389284	1
95430391891	0
95430392889	1
95430393160	1
95430450740	0
95430459177	1
95430516005	1
95430522868	0
95430523801	0
95430537963	1
95430542805	1
95430551192	0
95430559035	1
95430566032	1
95430570051	0
95430570940	1
95430571111	0
95430572608	1
95430579229	1
95430608019	1
95430633421	0
95430640664	1
95430641105	0
95430648783	1
95430663380	1
95430666003	1
95430669391	1
95430669396	1
95430678293	1
95430686626	1
95430687688	1
95430691685	1
95430692498	0
95430695354	1
95430696293	1
95430698475	1
95430713525	0
95430715476	1
95430715518	1
95430719218	1
95430721535	1
95430722659	1
95430725230	1
95430727636	1
95430728854	1
95430729505	1
95430732467	1
95430732842	0
95430735143	1
95430735855	1
95430736178	1
95430739225	1
95430742027	0
95430743299	0
95430746962	1
95430748748	1
95430750421	1
95430751799	0
95430751996	0
95430757034	1
95430757508	1
95430757923	1
95430759262	1
95430761331	1
95430762078	0
95430763460	0
95430765635	1
95430767968	1
95430768627	1
95430770739	1
95430771089	1
95430771401	0
95430772385	0
95430776696	1
95430776713	1
95430780365	0
95430782623	0
95430784173	0
95430803049	0
95430811622	0
95430813008	0
95430813383	1
95430823757	0
95430827293	1
95430833207	0
95430842166	0
95430851325	0
95430861909	0
95430923283	0
95430924164	0
95430931350	0
95430962981	0
95430965092	1
95430972887	1
95430984403	0
95431020146	1
95431021523	1
95431022522	0
95431044054	0
95431044393	0
95431050260	1
95431050755	1
95431051411	0
95431052777	1
95431060100	0
95431060513	0
95431061111	0
95431073983	0
95431081156	0
95431081869	0
95431083983	0
95431102282	0
95431251714	0
95431321638	0
95431322207	0
95431322452	0
95431322707	0
95431323149	0
95431324071	0
95431330525	0
95431331969	0
95431332006	0
95431332951	0
95431334071	0
95431351211	0
95431352168	0
95431371662	0
95431374498	0
95431382012	0
95431580384	0
95431581418	0
95431660693	0
95431853535	1
95431921022	0
95431943132	1
95432073043	0
95432201897	1
95432210686	0
95432279090	1
95432310749	0
95432363358	0
95432463109	0
95432781367	0
95432923415	1
95432948734	1
95433080637	1
95433081159	0
95433160079	1
95433171377	0
95433222034	0
95433348421	1
95433503772	0
95433532565	1
95433550495	0
95433574013	1
95433675156	1
95433681543	0
95433725582	1
95433752421	0
95433753458	0
95433753621	0
95433754344	0
95433760575	0
95433761217	0
95433762589	0
95433762617	0
95433762644	0
95433762736	1
95433764069	0
95433764304	0
95433770019	0
95433770042	0
95433772476	0
95433772855	0
95433773337	0
95433773825	0
95433774200	0
95433780217	0
95433780283	0
95433780726	0
95433782441	0
95433782597	0
95433784054	0
95433790442	0
95433791004	0
95433791961	0
95433792175	0
95433792311	0
95433792549	0
95433792553	1
95433792612	1
95433792844	0
95433792910	1
95433800076	0
95433800258	0
95433801438	0
95433801933	0
95433802930	1
95433803307	0
95433803649	0
95433810155	0
95433811383	1
95433811472	0
95433811697	0
95433811792	0
95433811866	0
95433812202	0
95433812531	0
95433812694	0
95433813299	0
95433813313	0
95433820446	0
95433820498	0
95433822070	0
95433831996	0
95433833942	0
95433840095	0
95433843248	0
95433903668	0
95433950572	0
95433962424	1
95433981047	0
95434003013	0
95434022898	0
95434024249	1
95434034246	0
95434093435	0
95434100684	0
95434101903	0
95434102559	0
95434123955	0
95434150494	0
95434154324	1
95434172304	0
95434201074	0
95434222579	0
95434553348	0
95434691286	0
95434693679	0
95434693743	0
95434694362	0
95434694409	0
95434753178	0
95434771521	0
95434772570	0
95434773325	0
95434945051	1
95435107201	1
95435199328	1
95435421128	0
95435837219	1
95435862442	0
95436178639	1
95436321655	0
95436347153	1
95436432879	1
95436440051	0
95436493119	0
95436732370	1
95436930977	1
95436993985	0
95437023886	0
95437029529	1
95437394561	1
95437404090	1
95437540809	0
95437612464	0
95437700429	0
95437793935	0
95437962821	0
95438193470	0
95438420302	1
95438422365	0
95438453484	0
95438530979	1
95438598130	1
95438622576	1
95438641389	0
95438850479	0
95438920473	1
95438934213	0
95439013421	0
95439071725	1
95439100621	0
95439144116	0
95439160642	1
95439211074	0
95439214267	0
95439250934	0
95439351208	0
95439381466	0
95439453005	0
95439707646	1
95439832231	0
95439932093	1
95440293591	0
95440300288	0
95440461577	1
95440470222	0
95440511081	0
95440523362	1
95440632404	0
95440791388	0
95440850395	0
95440892867	1
95441010913	0
95441080315	1
95441161227	0
95441207955	1
95441411796	0
95441474669	1
95441609731	1
95441705830	1
95441890614	0
95441893366	0
95441900480	0
95441900660	0
95441901539	0
95441902312	0
95441903376	0
95441903760	0
95441903955	0
95441911069	0
95441911726	0
95441912669	0
95441913679	0
95441914179	0
95441914326	0
95441920243	0
95441920372	0
95441920425	0
95441921170	0
95441922082	1
95441930031	0
95441932152	0
95441932485	0
95441932633	0
95441940032	0
95441940460	0
95441940486	0
95441941110	0
95441941117	0
95441941431	0
95441941448	0
95441942156	0
95441942435	0
95441942722	0
95441943116	0
95441943236	0
95441943396	0
95441943702	0
95441943777	0
95441943827	0
95441944110	0
95441944129	0
95441944145	0
95441950104	0
95441950134	0
95441950648	0
95441950752	0
95441952003	1
95441952269	0
95441952420	0
95441952474	0
95441953211	1
95441961268	0
95441961740	1
95441961808	0
95441961842	0
95441962279	0
95441962290	0
95441962350	0
95441963415	0
95441963521	0
95441963533	0
95441963829	0
95441964061	0
95441964256	0
95441964461	0
95441971869	0
95441974514	0
95441980269	0
95441980305	0
95441983583	0
95441991763	0
95442030482	0
95442031184	0
95442032987	0
95442033084	0
95442033360	0
95442033769	0
95442033842	0
95442040471	0
95442040489	0
95442040879	0
95442040918	0
95442042862	0
95442042917	0
95442043082	0
95442043647	0
95442043903	0
95442044498	0
95442051205	0
95442052427	0
95442063148	0
95442071722	0
95442083025	0
95442100265	0
95442113168	1
95442141159	0
95442147595	1
95442239301	0
95442270187	0
95442493784	0
95442532231	0
95442532924	0
95442545641	0
95442550818	0
95442551868	0
95442641006	0
95442654369	0
95442671638	0
95442711236	0
95442724170	1
95442734239	0
95442791057	0
95442801263	0
95442832196	0
95442870040	0
95442882544	0
95442902260	0
95442980590	1
95443033376	0
95443042404	0
95443050555	0
95443064233	0
95443071753	0
95443072067	0
95443072766	0
95443080433	1
95443081846	0
95443082744	1
95443084131	0
95443091472	0
95443091732	0
95443092651	0
95443092786	0
95443093225	0
95443093648	0
95443094028	1
95443102536	0
95443102694	0
95443102906	0
95443122092	0
95443123423	1
95443123691	0
95443140237	0
95443140416	0
95443140421	0
95443142851	0
95443143020	0
95443143137	0
95443143246	0
95443143595	0
95443144003	1
95443148001	0
95443150859	0
95443160472	0
95443293972	0
95443567293	0
95443677317	1
95443925903	1
95444143695	0
95444250722	0
95444296910	1
95444608508	1
95444640565	0
95444672525	0
95444751841	0
95444810759	0
95444840385	0
95444862858	0
95444872755	0
95444890994	0
95444930523	1
95444932013	1
95444942628	0
95444950854	0
95444954020	0
95444961407	0
95444961628	0
95444962571	0
95444972823	0
95444973493	0
95444974262	0
95444976988	1
95444980178	0
95444982115	0
95444990599	0
95444990627	0
95444990763	0
95444990940	0
95444991206	0
95444991878	0
95444993457	0
95444993623	1
95445001943	1
95445040573	1
95445130371	0
95445131947	0
95445132080	1
95445153037	0
95445153427	0
95445154090	0
95445180293	0
95445190260	0
95445192171	0
95445192455	0
95445192482	0
95445193201	0
95445193245	0
95445194437	0
95445200267	0
95445202070	0
95445202214	0
95445202406	0
95445202677	0
95445202703	0
95445202910	0
95445204258	0
95445210805	1
95445211535	0
95445212102	0
95445212453	0
95445213129	0
95445213412	0
95445213892	1
95445220264	0
95445220489	0
95445221440	0
95445223227	0
95445224080	0
95445230930	0
95445232282	0
95445232497	0
95445233139	0
95445233687	0
95445240492	0
95445240523	0
95445240984	0
95445241104	1
95445241171	0
95445241913	1
95445246057	1
95445250900	0
95445252338	0
95445253217	0
95445253242	0
95445254137	0
95445260212	0
95445260634	1
95445260956	0
95445263029	0
95445263567	0
95445264498	0
95445272167	0
95445272627	0
95445272772	0
95445272781	0
95445272874	1
95445273277	0
95445274517	0
95445281722	0
95445282569	0
95445283564	0
95445283634	0
95445290612	0
95445290859	0
95445291546	0
95445292771	0
95445293490	0
95445293511	0
95445293700	0
95445300444	1
95445301960	0
95445312345	0
95445330424	0
95445671737	1
95445772843	0
95445851125	1
95445852377	1
95446034231	0
95446163606	0
95446197650	1
95446199880	0
95446242280	1
95446262624	0
95446410512	0
95446457531	1
95446522413	0
95446654481	0
95446680088	1
95446721293	0
95446781167	0
95446833786	0
95446988596	0
95447033091	0
95447034398	0
95447041427	0
95447070403	1
95447083840	0
95447132682	0
95447203364	1
95447220283	0
95447303952	1
95447405954	1
95447473197	1
95447583800	0
95447631252	0
95447710713	0
95447884620	1
95447894003	0
95448060383	0
95448401284	0
95448440532	0
95448464072	0
95448586484	1
95448643777	0
95448660096	0
95448801962	1
95448880830	1
95448932119	0
95448963046	0
95448998058	1
95449141645	1
95449176148	1
95449241720	0
95449411715	1
95449572962	1
95449720834	0
95449965672	1
95450104039	0
95450182915	0
95450621931	0
95450703138	0
95450863989	0
95451170665	0
95451406218	1
95451454429	0
95451550361	1
95451863887	0
95451927035	1
95451932846	0
95451952312	0
95451960427	0
95452101520	0
95452282905	0
95452333577	0
95452355020	1
95452383126	0
95452413295	0
95452520047	0
95452550090	1
95452551958	0
95452620248	0
95452624499	0
95452642609	0
95452653860	0
95452662670	0
95452670512	1
95452684193	0
95452731920	0
95452830119	0
95452830816	0
95453231853	1
95453390064	0
95453709544	1
95453980794	0
95453982162	1
95454071082	1
95454370894	1
95454770517	0
95454792094	1
95454844325	0
95454950110	1
95455037026	1
95455063284	0
95455064287	0
95455160877	0
95455183733	0
95455251320	0
95455423370	0
95455611877	0
95455664366	1
95455843368	0
95455943572	0
95456191083	1
95456338353	1
95456393851	0
95456403374	1
95456424332	0
95456442958	0
95456444408	0
95456727740	0
95456780620	0
95456794048	0
95456880292	0
95457082038	0
95457140830	0
95457165130	0
95457404901	1
95457642418	0
95457680908	0
95457869779	0
95457953517	0
95458054232	0
95458123697	0
95458260453	1
95458334286	0
95458434213	0
95458454202	0
95458499488	1
95458703084	0
95458926876	0
95458933618	0
95458976392	1
95459002317	0
95459053877	0
95459170968	0
95459261472	0
95459350101	0
95459413378	0
95459511253	0
95459512443	1
95459572169	1
95459814269	0
95459872760	1
95459953393	0
95459955215	0
95460040394	0
95460072367	0
95460195180	1
95460221976	0
95460504209	0
95460613089	0
95460862096	1
95460890344	0
95461101174	0
95461113111	0
95461188878	1
95461300575	0
95461491483	0
95461531774	0
95461712788	1
95461857644	1
95461862669	0
95461982760	0
95462018407	1
95462142453	0
95462153683	0
95462321642	0
95462334183	0
95462353357	0
95462651040	0
95462869676	1
95462902989	1
95462942689	0
95462954438	0
95463003635	0
95463244308	0
95463261946	0
95463317274	1
95463390536	1
95463480314	0
95463501158	1
95463518823	1
95463605593	1
95463874471	0
95464032713	0
95464032739	1
95464062015	0
95464300316	0
95464422129	1
95464474262	0
95464591679	0
95464593864	0
95464934139	1
95465032013	0
95465074368	1
95465451370	0
95465454458	0
95465456797	1
95465473133	1
95465550083	0
95465602257	0
95465632093	1
95465761061	0
95465823592	0
95465891412	0
95466032193	0
95466110851	1
95466121522	0
95466362920	0
95466413602	1
95466441756	0
95466638474	1
95466724012	0
95466881619	0
95467190319	0
95467193589	0
95467369507	1
95467401020	0
95467430974	1
95467442716	0
95467460350	0
95467470214	0
95467474113	0
95467742821	0
95467849364	1
95468291816	0
95468513670	0
95468516369	1
95468612238	0
95468878045	1
95468884105	0
95469178282	1
95469491772	0
95469722942	1
95469793593	0
95469850873	0
95469861052	0
95470127659	0
95470424151	1
95470504220	1
95470538021	1
95470571452	0
95470723698	1
95470760245	0
95470842447	0
95471077341	1
95471433405	0
95471661691	0
95471674306	1
95471822818	0
95471834377	0
95471900878	0
95471932955	0
95472012332	0
95472071108	0
95472262321	0
95472481115	0
95472550309	0
95472604265	0
95472704286	0
95472963758	0
95473062629	0
95473151289	0
95473218810	1
95473328132	1
95473422543	0
95473484318	0
95473521099	1
95473533302	1
95473613273	0
95473710336	1
95473866811	1
95473930925	1
95474045805	1
95474160794	0
95474171875	0
95474281377	1
95474336742	1
95474363428	0
95474713754	0
95474731985	0
95474752448	1
95474891178	0
95474930472	1
95474970179	0
95474990072	0
95475002542	0
95475012404	0
95475026302	1
95475122201	1
95475140525	1
95475240162	0
95475260839	0
95475360912	0
95475491135	0
95475820845	0
95475984898	0
95476030139	0
95476228190	1
95476317935	1
95476430584	1
95476433147	1
95476440995	1
95476678046	1
95476701608	0
95476872464	0
95477074289	0
95477126718	1
95477242574	0
95477310113	0
95477321095	1
95477407688	1
95477412498	1
95477440020	0
95477493183	0
95477582027	0
95477832316	0
95477890209	0
95477991655	0
95478013680	0
95478082446	0
95478102495	0
95478121511	0
95478170326	0
95478322386	0
95478421740	0
95478712231	0
95478888999	1
95479161498	0
95479471343	0
95479624313	0
95479682442	0
95479793306	0
95480020967	0
95480231503	1
95480262680	0
95480434315	0
95480573793	0
95480592191	1
95480633450	0
95480683050	0
95480743838	0
95480809132	1
95481034474	0
95481143681	0
95481176735	1
95481280578	1
95481333518	0
95481573624	1
95481713732	1
95481754180	1
95481820399	0
95482004274	0
95482004506	1
95482322278	0
95482363383	1
95482383881	0
95482391055	1
95482464369	0
95482592955	0
95482623422	0
95482680523	0
95482932486	0
95482937789	1
95483031376	0
95483201313	1
95483227917	1
95483665454	1
95483762298	0
95483782430	1
95483810970	0
95483863428	1
95483883298	0
95483907862	0
95484141777	0
95484501855	0
95484570742	0
95484624897	1
95484627861	1
95484732223	0
95484967479	1
95485102471	0
95485136601	0
95485210582	0
95485212843	0
95485252308	0
95485353407	0
95485381623	1
95485460145	0
95485523561	0
95485852060	0
95485941050	0
95485962116	0
95486134088	1
95486241150	0
95486520838	0
95486724224	0
95486798597	1
95486823401	0
95486824333	0
95486831141	1
95486831226	0
95486831287	0
95486832228	0
95486834438	0
95486841542	1
95486841596	1
95486841756	0
95486843826	1
95486871556	1
95486872568	0
95486880727	0
95486901977	0
95486902040	0
95487023534	0
95487077044	1
95487552438	0
95487773005	1
95487938680	1
95488034513	0
95488125831	1
95488133328	0
95488186318	1
95488201291	1
95488290194	0
95488294370	0
95488360856	1
95488540490	0
95488775593	1
95488791355	0
95488801236	0
95489254118	0
95489342348	0
95489620772	1
95489692066	0
95489771401	0
95489801803	0
95489821426	0
95489979429	1
95489981672	0
95490122117	0
95490245250	1
95490598070	1
95490602278	0
95490753942	0
95490842695	0
95490903161	1
95490931097	0
95491332299	0
95491421857	0
95491444225	0
95491596373	1
95491601352	0
95491739665	1
95492112382	0
95492165989	1
95492263533	0
95492384256	1
95492543048	1
95492812902	1
95492890668	0
95493313432	0
95493341157	0
95493382976	0
95493404504	0
95493511683	0
95493655340	0
95493750564	0
95493820603	0
95493853000	0
95493869310	1
95493942261	0
95494162763	0
95494163049	0
95494393203	1
95494480805	0
95494482840	0
95494600400	0
95494670753	1
95494744583	0
95495082833	0
95495152076	1
95495192765	1
95495200932	0
95495351398	0
95495474201	0
95495637637	0
95495671095	1
95495732803	0
95496023213	1
95496052366	0
95496391670	0
95496580025	1
95496691068	0
95496693760	0
95496835577	0
95496913765	0
95497030297	1
95497073085	0
95497114912	1
95497152631	1
95497220508	1
95497632793	0
95497767324	1
95498180479	0
95498253512	0
95498382990	0
95498553327	1
95498609506	1
95498782874	0
95498973520	0
95498981584	0
95498994214	0
95499081548	0
95499089718	1
95499201732	0
95499213996	0
95499271214	0
95499272516	1
95499304844	0
95499513469	0
95499549399	1
95499694918	0
95499705784	1
95499741614	0
95499993737	0
95500043941	1
95500095829	0
95500211598	0
95500310418	1
95500411900	0
95500462963	0
95500533995	0
95500661273	1
95500699687	0
95500708991	1
95500783616	0
95500790167	0
95500790805	0
95500792186	0
95500793326	1
95500793842	0
95500794147	0
95500800826	0
95501303861	0
95501520510	0
95501603652	0
95501653677	0
95501661938	0
95501672766	1
95501714203	0
95501780815	0
95502150299	0
95502173472	0
95502213312	0
95502286094	1
95502300420	0
95502384510	0
95502474473	1
95502481511	1
95502734203	1
95502821517	0
95502973390	0
95503338116	1
95503354754	0
95503364055	0
95503520586	0
95503642058	0
95503680548	0
95503961199	0
95504028013	1
95504110137	0
95504125004	1
95504202389	1
95504264405	0
95504304717	1
95504323100	1
95504353587	0
95504491693	1
95504602387	0
95505025023	1
95505069877	1
95505150195	1
95505180255	0
95505222795	0
95505542085	0
95505583926	0
95505711918	0
95505951221	1
95506047730	0
95506121405	0
95506215257	1
95506268411	1
95506394424	0
95506493489	0
95506493876	0
95506499136	1
95506508786	0
95506582701	1
95506616513	1
95506623865	0
95506651882	0
95506713086	0
95507111663	0
95507274178	0
95507341540	0
95507381116	1
95507522067	0
95507631118	0
95507642186	0
95507652363	0
95507774507	0
95507790189	0
95508024076	0
95508038838	1
95508091882	0
95508116322	1
95508350849	0
95508422702	0
95508441092	0
95508466486	1
95508508569	1
95508874509	1
95508882069	1
95508992778	1
95509060484	0
95509280415	0
95509383029	0
95509562126	0
95509570803	0
95509602349	0
95509612554	0
95509710689	0
95509763279	1
95509774358	0
95509804379	1
95509820188	1
95509980609	1
95510028937	1
95510160809	0
95510184008	0
95510339014	1
95510341926	0
95510522408	0
95510800971	1
95510820510	0
95510821327	0
95510833155	0
95510904343	1
95510920865	0
95510962466	0
95511023718	0
95511039190	1
95511069078	1
95511100148	0
95511154415	0
95511327745	1
95511412173	1
95511455053	1
95511600800	0
95511636397	1
95511640177	1
95511721447	0
95511842859	0
95511903454	0
95512030676	0
95512052551	1
95512432686	0
95512450263	0
95512511030	1
95512533667	1
95512550527	0
95512684448	0
95512838538	1
95512924445	0
95513272982	0
95513290833	1
95513370617	1
95513374236	1
95513410108	0
95513462001	0
95513764147	0
95513780505	1
95513831724	0
95514030730	0
95514030945	0
95514262438	1
95514448787	1
95514552036	0
95514563976	0
95514603417	0
95514612589	0
95514613204	0
95514613569	0
95514613966	0
95514614032	0
95514614298	0
95514620619	0
95514621087	0
95514621353	0
95514621513	0
95514621660	0
95514621854	0
95514622263	0
95514622375	0
95514622437	0
95514623063	0
95514623287	0
95514630074	0
95514630169	0
95514631696	0
95514632312	0
95514632807	0
95514633169	0
95514634137	0
95514640127	0
95514640794	0
95514640835	1
95514641400	1
95514642463	0
95514643111	0
95514643168	0
95514651507	0
95514651720	0
95514652563	0
95514662344	0
95514663127	0
95514663666	0
95514664380	0
95514670491	0
95514671417	0
95514671477	0
95514671977	0
95514672981	0
95514827720	1
95514891093	0
95514920773	0
95514932391	0
95515091640	0
95515100216	0
95515101541	0
95515102439	0
95515102516	0
95515102841	0
95515102969	0
95515104177	0
95515104232	0
95515110102	0
95515110134	0
95515110168	0
95515110529	0
95515111089	0
95515111673	0
95515111829	0
95515112105	0
95515112544	0
95515112622	0
95515112744	0
95515112881	0
95515112913	0
95515112951	0
95515113025	0
95515113106	0
95515113846	0
95515114096	1
95515114119	0
95515114275	0
95515114319	0
95515120088	0
95515120165	0
95515120470	0
95515120535	0
95515121884	0
95515121941	0
95515122586	0
95515123508	0
95515131612	0
95515132010	0
95515132673	0
95515150163	0
95515150604	0
95515151821	0
95515152736	0
95515154247	0
95515182232	0
95515182712	0
95515243481	0
95515454117	1
95515572842	0
95515607622	1
95515732363	0
95515734094	0
95516011954	0
95516042963	1
95516045111	1
95516211351	1
95516330041	0
95516370530	1
95516603194	0
95516701120	0
95517132195	1
95517192263	0
95517200551	0
95517240436	0
95517256981	1
95517432052	1
95517442364	0
95517493309	0
95517613004	0
95517670868	0
95517973463	0
95517990760	0
95518072589	1
95518092841	0
95518119520	1
95518264365	0
95518332780	0
95518480536	1
95518977192	1
95519000628	0
95519033422	0
95519171838	0
95519181622	1
95519304343	1
95519391731	1
95519391819	0
95519413665	1
95519606350	1
95519651505	0
95519670077	0
95519682650	0
95519712117	0
95519804252	0
95519820476	0
95519993095	0
95520184310	0
95520219001	1
95520451390	0
95520503800	0
95520510793	0
95520772830	0
95520821303	1
95520852324	0
95520862580	0
95521091320	0
95521333902	0
95521360156	0
95521402845	0
95521438702	1
95521580556	0
95521581971	0
95521730315	1
95521760642	0
95521775374	1
95521802082	0
95522006699	1
95522392653	0
95522470754	1
95522473646	0
95522522132	1
95522542495	0
95522542844	0
95522550810	0
95522551853	0
95522622553	1
95522639672	1
95522683194	0
95522753961	0
95522900554	0
95523080462	0
95523094096	0
95523297403	1
95523303218	1
95523387737	1
95523491473	0
95523576134	1
95523760631	0
95523893569	0
95523912641	0
95523928187	1
95523987613	0
95524271097	0
95524279045	1
95524468361	1
95524600683	1
95524893645	0
95525032361	1
95525032525	0
95525054463	0
95525066387	1
95525147962	1
95525151711	0
95525192853	1
95525360186	0
95525419340	1
95525546037	1
95525633336	0
95525652934	0
95525753672	1
95525977618	1
95526013002	0
95526053122	0
95526221503	0
95526240551	0
95526283354	1
95526523819	1
95526646298	1
95526680642	0
95526811886	0
95526812983	0
95526822565	1
95526836460	1
95526856144	1
95526920497	0
95527133704	0
95527164439	0
95527174204	0
95527252131	0
95527293273	0
95527294257	0
95527333814	0
95527371146	0
95527485488	0
95527587822	1
95527604059	0
95527845979	1
95527865924	1
95528264589	1
95528491841	0
95528505874	1
95528552708	0
95528574289	0
95528657862	1
95528870243	0
95528966456	1
95529362755	0
95529403136	0
95529444393	1
95529482586	0
95529978651	1
95530051015	0
95530057312	1
95530129729	1
95530260667	0
95530295009	1
95530406748	1
95530444403	1
95530480229	0
95530621473	0
95530623859	1
95530792516	0
95530793050	1
95530877844	1
95530983830	0
95531004468	1
95531240887	0
95531267145	1
95531432563	0
95531843740	0
95531974354	0
95532043476	0
95532262536	0
95532284011	0
95532373101	1
95532451537	0
95532511434	0
95532531687	0
95532554244	0
95532683271	1
95532711324	0
95532904049	0
95532931513	0
95532990933	0
95532992241	0
95533080456	0
95533133211	1
95533221226	1
95533260384	0
95533310230	0
95533352232	0
95533363335	0
95533391453	0
95533646398	1
95533691499	0
95533711902	0
95533745040	1
95534136033	1
95534221304	1
95534429195	0
95534503013	1
95534914127	0
95534953559	0
95535042215	0
95535152089	0
95535162215	0
95535171341	0
95535208466	1
95535263174	0
95535392942	1
95535503423	0
95535750292	0
95535876020	1
95535944278	0
95535984510	0
95536120547	0
95536223233	1
95536251765	0
95536305930	1
95536590996	0
95536684115	0
95536741984	0
95536820286	0
95536969250	1
95537238092	0
95537260082	0
95537292463	1
95537437004	1
95537451983	0
95537583708	0
95537614500	0
95537721199	0
95537900346	0
95537973767	0
95538001813	0
95538020237	0
95538253979	0
95538275617	1
95538383392	0
95538391243	1
95538430092	0
95538561084	1
95538694021	1
95538873479	0
95539091844	1
95539134008	0
95539344341	1
95539460417	0
95539471971	0
95539501118	0
95539671014	1
95539704263	0
95539841973	0
95539853815	0
95540104513	0
95540146974	1
95540153739	0
95540176426	1
95540239533	0
95540583744	0
95540600220	0
95540830606	0
95540893221	1
95540901223	0
95540973283	0
95541045661	1
95541062760	0
95541063391	0
95541301086	0
95541404138	0
95541531469	1
95541630750	0
95541686078	1
95541723601	0
95541813705	0
95541851557	0
95541974303	1
95542050129	0
95542152975	0
95542300486	0
95542333138	0
95542431879	0
95542577318	1
95542704125	1
95542731449	1
95542754265	1
95542763306	0
95542763350	1
95542782392	0
95542900084	1
95543181679	0
95543834944	1
95543843341	1
95544132773	1
95544203696	0
95544381037	0
95544666374	1
95544702049	0
95544789571	1
95544802381	0
95544957447	1
95545062574	0
95545121715	0
95545173427	0
95545180337	1
95545441938	0
95545514506	1
95545912093	0
95546383972	0
95546402356	0
95546435352	1
95546514395	1
95546627983	1
95546864281	0
95546867556	1
95547013538	0
95547047217	1
95547049070	1
95547312152	0
95547691629	0
95547741465	0
95547833095	1
95547884413	0
95548058043	1
95548065070	1
95548162267	0
95548232446	1
95548770740	0
95548821575	0
95548870987	0
95548908506	1
95548914415	0
95549114026	1
95549170959	0
95549321383	0
95549360465	1
95549568323	1
95549621180	0
95549651195	0
95549712492	0
95549916701	0
95549922937	0
95549963526	0
95549986709	1
95550040723	0
95550042462	0
95550205567	1
95550296490	1
95550410120	1
95550674332	0
95550681734	0
95550736171	1
95550790462	0
95550942354	1
95551140170	0
95551164300	0
95551191630	0
95551309744	0
95551420328	0
95551422192	0
95551453400	1
95551503169	0
95551533707	1
95551541433	1
95551588494	1
95551624480	0
95551653382	0
95551822407	1
95551950159	0
95552000113	0
95552029658	1
95552033706	0
95552057668	1
95552060637	0
95552061079	0
95552211811	0
95552233326	1
95552308476	1
95552702732	1
95552728789	1
95552852705	0
95552953043	0
95552958033	0
95552970193	0
95553080497	0
95553084188	0
95553092959	0
95553100023	0
95553101023	0
95553104230	0
95553120928	0
95553150648	0
95553191792	0
95553224019	0
95553242763	0
95553264231	0
95553312031	0
95553313501	1
95553353993	0
95553381420	0
95553442687	1
95553492022	0
95553502863	0
95553573763	0
95553635555	1
95553712337	1
95553993327	0
95554062460	1
95554208435	1
95554274128	1
95554311655	0
95554314873	1
95554321600	0
95554402952	0
95554670230	0
95554744039	1
95554980325	0
95555144286	0
95555222054	1
95555279499	1
95555348256	1
95555634440	0
95555683015	0
95555718971	1
95555742154	0
95555766350	1
95555802064	0
95555821826	0
95555862460	0
95555863012	0
95555868449	1
95555872578	0
95555904442	0
95555970308	0
95556051999	0
95556084364	0
95556122766	0
95556160937	0
95556183504	0
95556202749	0
95556203876	0
95556311269	1
95556323221	0
95556354500	0
95556472900	0
95556533091	0
95556540715	0
95556541454	0
95556550860	0
95556572988	0
95556574004	0
95556581711	0
95556590663	0
95556591197	0
95556604478	1
95556690392	1
95556702923	0
95556769029	1
95556812052	1
95556850880	1
95556920625	0
95556971847	0
95556990948	0
95557005690	1
95557060960	0
95557071500	1
95557122505	0
95557405045	1
95557514270	1
95557685669	1
95558063889	0
95558134045	0
95558261769	1
95558423969	0
95558432074	0
95558440435	0
95558542175	1
95558744100	0
95558745687	1
95558821803	1
95558921477	1
95558953201	0
95558994183	0
95559155067	1
95559196135	1
95559533446	0
95559553878	0
95559602844	0
95560079129	1
95560138465	1
95560440054	0
95560443925	0
95560452754	0
95560480768	1
95560744222	0
95560824521	0
95560830495	0
95560977285	1
95561041078	0
95561070656	0
95561143671	0
95561168571	1
95561383447	1
95561483988	0
95561577725	1
95561606565	1
95561646680	1
95561693313	0
95561815990	0
95561830729	0
95561872697	0
95562051257	0
95562063382	1
95562185981	1
95562189240	1
95562342477	0
95562343367	0
95562362656	0
95562392670	0
95562393043	1
95562412737	0
95562441949	0
95562462455	0
95562512751	0
95562521178	0
95562561997	1
95562594411	0
95562662718	1
95562872963	0
95562904220	0
95562934352	0
95563005197	1
95563182580	0
95563190002	1
95563210506	1
95563301169	0
95563333049	0
95563404364	0
95563433270	0
95563836783	1
95563863326	1
95564011957	0
95564044391	0
95564121952	0
95564232105	0
95564270397	1
95564452250	0
95564540607	0
95564614112	0
95564616440	1
95564741172	1
95564761889	0
95564771489	0
95564909820	0
95564941197	1
95564961029	0
95564983592	0
95565257127	1
95565271207	1
95565320849	0
95565322403	0
95565382002	0
95565551100	0
95565581467	0
95565643708	0
95565652238	0
95565729754	1
95565741172	1
95565785853	1
95565968139	1
95566000753	0
95566111110	0
95566127029	1
95566181458	0
95566293091	1
95566312049	0
95566344127	0
95566391280	0
95566399840	1
95566403269	0
95566564382	0
95566660990	0
95566661553	0
95566690854	0
95566722942	0
95566732829	0
95566733857	0
95566762490	0
95566772967	1
95566811906	0
95566840992	0
95566860498	0
95566862860	0
95566891161	1
95566930156	1
95567077304	1
95567113122	0
95567113640	1
95567380201	1
95567388587	1
95567503578	0
95567761708	0
95567922222	0
95568071855	0
95568130657	1
95568180633	0
95568293898	0
95568913391	0
95569050558	1
95569110521	0
95569220434	1
95569403911	1
95569411638	0
95569668273	1
95569881709	0
95569923133	0
95570058103	1
95570109720	0
95570460186	1
95570617275	0
95571107678	1
95571143968	1
95571169490	1
95571350918	0
95571592088	0
95571620836	0
95571920362	1
95572072544	0
95572151895	0
95572199034	1
95572230755	1
95572316043	1
95572334262	0
95572708359	1
95572771406	0
95572793628	0
95572903908	0
95572997007	1
95573172529	1
95573213160	0
95573352438	0
95573710837	0
95574013755	1
95574249204	1
95574338071	0
95574484236	0
95574501877	1
95574521892	0
95574725675	1
95575091766	0
95575646897	1
95575890524	0
95576121746	0
95576350201	0
95576353546	1
95577001656	1
95577132109	0
95577590997	1
95577600642	0
95577628335	0
95577750647	1
95577753848	0
95578133922	0
95578143683	0
95578151793	0
95578154287	0
95578160403	0
95578360351	0
95578601274	1
95578692789	0
95578733120	0
95578853079	0
95578910700	0
95578990967	0
95579031531	0
95579101930	0
95579123544	0
95579125721	1
95579158782	1
95579249179	1
95579293864	1
95579344929	1
95579402322	0
95579444391	0
95579633719	0
95579752401	0
95579835178	0
95579890695	0
95579902017	1
95580066925	1
95580104513	1
95580109477	0
95580123858	1
95580171261	0
95580252392	0
95580372891	0
95580543759	0
95580816010	0
95580935070	1
95581110380	1
95581313024	0
95581361468	0
95581382308	1
95581526536	1
95581562611	1
95581754231	0
95581800897	0
95581801176	1
95581893967	0
95581905489	1
95581950981	0
95581963429	0
95582102881	0
95582214322	0
95582429090	1
95582432532	0
95582433023	0
95582484285	1
95582802623	0
95583002429	0
95583103626	0
95583113176	0
95583123924	0
95583153540	0
95583253345	0
95583310628	1
95583384170	0
95583410390	0
95583412141	0
95583476243	0
95583499863	1
95583510791	0
95583534293	0
95583604315	0
95583608338	0
95583631121	0
95583924406	1
95584021094	0
95584179346	1
95584202662	0
95584291500	1
95584558143	1
95584730397	0
95584870144	0
95584914417	0
95584973265	0
95585002125	0
95585032838	0
95585183224	0
95585212840	0
95585310139	0
95585340183	0
95585530444	0
95585700480	0
95585871394	0
95585923463	0
95586034421	0
95586115636	1
95586173687	0
95586291608	0
95586395789	0
95586422157	0
95586723050	1
95586942149	0
95587011025	0
95587014096	1
95587074483	0
95587166129	1
95587203127	0
95587240998	0
95587244450	0
95587270880	1
95587334337	0
95587343725	0
95587420043	0
95587451662	0
95587594333	1
95587603230	0
95587691952	0
95587772781	0
95587781756	0
95587781805	0
95587783973	1
95587851864	0
95587864461	0
95587980826	0
95588350655	0
95588441683	0
95588462757	0
95588474193	0
95588474390	0
95588474403	1
95588643088	0
95588654309	0
95588680045	0
95588730371	0
95588743477	1
95588752364	0
95588764270	0
95588764325	0
95588791781	0
95588823681	1
95588922857	0
95589132931	0
95589462823	0
95589580570	0
95589640089	1
95589654377	0
95589681548	0
95589867948	0
95589953244	0
95589954052	0
95590024060	0
95590032422	1
95590043896	1
95590103297	0
95590385830	1
95590494406	0
95590576844	1
95590621890	1
95590734375	0
95590930758	1
95590982894	0
95591023659	0
95591060999	0
95591072240	1
95591141530	0
95591242127	1
95591300117	0
95591313701	0
95591412088	0
95591551281	1
95591622692	0
95591624248	0
95591673475	1
95591692768	0
95591731686	0
95591924179	1
95591955693	1
95592221598	0
95592276992	1
95592290942	0
95592302485	0
95592322175	1
95592400698	0
95592501336	1
95592513489	1
95592532629	0
95592695856	1
95592720469	0
95592989153	1
95593135492	1
95593371207	0
95593373704	0
95593424123	1
95593424202	1
95593690827	0
95593852940	0
95593992848	0
95594430508	0
95594479452	1
95594958017	1
95595002441	0
95595024084	0
95595037359	1
95595050740	1
95595251266	0
95595265252	0
95595323331	1
95595361932	0
95595380837	0
95595403208	0
95595454107	0
95595590579	1
95595776776	0
95595872681	1
95595885887	1
95596018086	1
95596061825	0
95596083681	1
95596092016	0
95596093636	0
95596130396	0
95596265129	0
95596311252	0
95596414475	0
95596445915	1
95596622186	0
95596660801	1
95596751483	0
95596823512	0
95597060712	0
95597173305	0
95597290994	0
95597629079	0
95597742725	0
95597748601	1
95597911400	0
95597960452	0
95597961103	0
95597981515	1
95598002485	0
95598043094	1
95598100942	1
95598110418	0
95598171742	0
95598310445	1
95598313056	0
95598420969	0
95598431984	0
95598644268	1
95598735422	0
95598863689	0
95598972581	1
95598973339	0
95599021265	0
95599347382	1
95599423760	0
95599471721	0
95599554235	0
95599722450	0
95599780343	0
95599801567	1
95599831483	0
95599890060	0
95599950971	1
95600000958	1
95600012498	1
95600073692	1
95600091359	0
95600197382	0
95600320815	0
95600337250	1
95600712796	0
95600803059	1
95600821117	1
95600830634	0
95600832230	0
95600832819	1
95600841374	0
95600893219	1
95601073496	0
95601574053	0
95601594250	0
95601918126	1
95602153766	1
95602243124	0
95602320522	0
95602364381	0
95602670853	0
95602826383	0
95602833946	0
95602879240	1
95602884370	0
95602893516	0
95602953811	0
95603397125	1
95603817603	1
95604150413	0
95604152965	0
95604264210	1
95604270587	0
95604323143	0
95604333893	0
95604545462	1
95604558131	1
95604832760	0
95604940924	0
95605001571	0
95605014075	1
95605070115	0
95605113748	1
95605136143	1
95605382336	0
95605382394	0
95605387530	1
95605450820	0
95605480373	0
95605602967	0
95605634183	0
95605725538	1
95605863101	0
95605987108	1
95606142033	0
95606150881	0
95606271971	0
95606302657	0
95606563571	1
95606660454	0
95606941412	1
95607021246	0
95607048874	1
95607124800	1
95607130384	1
95607190248	1
95607243444	0
95607262384	1
95607263548	1
95607270708	1
95607271001	0
95607484438	0
95607571714	0
95607642073	0
95607732469	1
95607732624	1
95607790369	0
95607880255	0
95607943756	0
95608118319	1
95608263349	0
95608488350	1
95608540270	1
95608765001	1
95608817767	1
95608888660	0
95609163938	1
95609220989	0
95609292732	0
95609334391	0
95609643445	0
95609656859	1
95609660902	0
95609677562	1
95609721191	1
95609884491	0
95609983194	0
95610112559	1
95610232729	0
95610257309	1
95610636068	1
95610672280	1
95610692097	1
95610746959	0
95611082477	0
95611385369	1
95611396643	1
95611422472	0
95611508281	1
95611815678	1
95612090158	0
95612123005	0
95612449090	1
95612548026	1
95612571697	0
95612793419	1
95612855255	1
95613182141	1
95613312477	0
95613322238	0
95613404323	0
95613411392	0
95613413004	1
95613433734	1
95613511597	0
95613901305	0
95614113274	1
95614120726	0
95614163199	0
95614223599	0
95614231817	0
95614380125	1
95614408909	1
95614507680	1
95614870051	0
95614941263	0
95614964370	0
95614981650	0
95615022199	0
95615211210	1
95615640896	0
95615932653	0
95616149270	1
95616340191	0
95616442015	0
95616443994	0
95616493315	1
95616779066	1
95616894325	0
95617031247	0
95617061943	0
95617102975	0
95617142515	1
95617270716	0
95617283046	0
95617292209	0
95617303158	1
95617312754	0
95617424011	1
95617433032	1
95617501942	0
95617511689	1
95617531830	0
95617572601	0
95617812316	0
95617863597	1
95618123555	1
95618160599	1
95618229203	1
95618261890	0
95618320221	0
95618435516	1
95618566443	1
95618570300	0
95618633421	0
95618781529	0
95618815513	1
95618873076	0
95618882981	0
95618954365	1
95619162014	0
95619222321	0
95619273560	1
95619313183	0
95619505299	1
95619510786	0
95619662020	0
95619791108	0
95619793232	0
95619800187	1
95619800231	0
95619800451	0
95619800643	0
95619800675	0
95619801212	0
95619802658	0
95619804015	0
95619810561	0
95619810696	0
95619811041	0
95619811115	0
95619811517	0
95619811655	0
95619812973	0
95619813100	0
95619813215	0
95619813340	0
95619813345	0
95619814365	0
95619821160	0
95619821740	0
95619822403	0
95619822458	0
95619822603	0
95619822824	0
95619823270	0
95619823754	0
95619824122	0
95619824321	0
95619824371	0
95619824486	0
95619830135	0
95619831200	0
95619831537	0
95619831595	0
95619832327	0
95619832968	0
95619832989	0
95619833798	0
95619850625	0
95619851158	0
95619851197	0
95619852670	0
95619854160	1
95619860662	0
95619864449	0
95619873259	0
95619873523	0
95619963024	1
95620111081	1
95620124011	0
95620200893	1
95620253370	0
95620256706	1
95620261338	0
95620277974	1
95620310339	0
95620361136	0
95620362949	0
95620373070	0
95620380098	1
95620384282	0
95620401983	0
95620402301	0
95620402516	0
95620411475	0
95620420316	0
95620421002	0
95620421170	0
95620421772	0
95620422702	0
95620423240	0
95620423679	0
95620423731	0
95620424396	0
95620424451	0
95620430435	0
95620431219	0
95620431855	0
95620432560	0
95620433817	0
95620434070	0
95620434083	0
95620461063	0
95620463601	0
95620472053	0
95620520250	0
95620520748	0
95620544109	0
95620553370	0
95620593304	0
95620623924	0
95620793258	1
95620852604	0
95621141853	1
95621163182	0
95621311958	0
95621394358	1
95621644302	0
95621650061	0
95622084079	0
95622140711	0
95622393310	0
95622422363	0
95622440533	0
95622621986	0
95622778595	0
95623021421	0
95623195130	1
95623219226	1
95623373043	1
95623496267	1
95623700782	0
95623788911	0
95623862954	0
95623872995	0
95623914349	1
95624160674	0
95624401315	0
95624443120	0
95624591723	1
95624617553	1
95624693926	1
95625322467	0
95625398574	1
95625426768	0
95625592994	0
95625752282	0
95625793548	0
95625812008	0
95625850687	0
95625973588	1
95626142925	0
95626193070	0
95626560726	1
95626620857	0
95626824279	0
95626974349	0
95626999006	1
95627053270	1
95627428994	1
95627588975	1
95627632972	0
95627793490	1
95627809648	0
95627940670	0
95628041835	0
95628089388	1
95628213195	0
95628410113	0
95628451289	0
95628565770	1
95628612558	0
95628932268	0
95629041453	0
95629244511	0
95629432165	1
95629530457	1
95629671231	0
95629814366	1
95629829313	1
95630002494	1
95630361094	0
95630457555	1
95630472215	1
95630988826	1
95631023034	0
95631034271	0
95631215696	1
95631272989	0
95631370759	0
95631428638	1
95631472014	0
95631523828	1
95631936400	0
95632192343	0
95632292241	0
95632363763	0
95632390835	0
95632441224	1
95632751931	0
95632831408	0
95632930760	0
95633023020	0
95633192497	1
95633479845	1
95633890417	0
95633944271	0
95634047902	1
95634251110	0
95634432313	0
95634495368	1
95634566648	1
95634621266	1
95634652789	0
95634726493	1
95634832221	0
95634870042	0
95634941231	0
95634984659	1
95635032951	0
95635151833	0
95635434095	1
95635660565	0
95635690517	0
95635702901	0
95635741677	0
95635742507	0
95636051423	0
95636082539	1
95636371162	1
95636392611	1
95636473352	0
95636531598	1
95636560736	0
95636574056	0
95636643367	0
95636691874	0
95636803087	1
95636833685	0
95637020540	1
95637081673	0
95637093786	0
95637353745	0
95637460276	0
95637523026	0
95637711265	1
95637818189	1
95637913765	0
95637965459	1
95637994405	0
95638041530	0
95638094040	1
95638255709	1
95638284520	0
95638290976	0
95638291271	0
95638340694	0
95638341257	0
95638352000	0
95638364504	0
95638370784	0
95638380907	0
95638382526	0
95638382967	0
95638383107	0
95638385913	1
95638390326	0
95638391180	0
95638392107	0
95638393330	0
95638394467	0
95638400122	0
95638403970	0
95638404276	0
95638413311	0
95638421390	0
95638443454	1
95638692919	0
95638800447	0
95638840722	0
95638863647	0
95638934084	1
95638967283	1
95639151688	1
95639227601	1
95639317549	1
95639447995	1
95639651894	1
95639688139	0
95639768775	1
95640006550	0
95640069091	1
95640138637	1
95640162496	0
95640193579	0
95640370531	0
95640471445	0
95640561630	0
95640563375	1
95640804595	1
95640813198	1
95640834449	0
95641111034	0
95641122793	1
95641131605	1
95641140580	0
95641304362	0
95641439266	1
95641521711	0
95641653314	1
95641672077	0
95642073506	1
95642123298	0
95642233139	0
95642393395	0
95642443929	0
95642607517	1
95642672141	0
95642753686	1
95642860733	0
95643027515	1
95643046375	1
95643204316	0
95643261525	0
95643610128	0
95643823097	0
95643874444	1
95644015523	1
95644334747	1
95644392933	0
95644531257	1
95644581026	0
95644732774	0
95644813868	0
95644852483	0
95644950981	0
95645044054	0
95645083253	0
95645212121	0
95645392273	1
95645414071	1
95645511268	0
95645577747	1
95645710408	0
95645780716	0
95645858247	1
95646222740	0
95646224423	1
95646230862	0
95646293795	0
95646351455	0
95646391358	1
95646393320	1
95646402632	1
95646473327	0
95646480828	1
95646511128	0
95646523124	0
95646723363	0
95646784419	0
95646790883	0
95646906616	0
95646911692	0
95647011735	1
95647053244	1
95647071111	0
95647121639	0
95647301466	0
95647437886	1
95647495239	1
95647532440	1
95647693774	0
95647700085	0
95647733520	0
95647773180	0
95647833483	0
95647862329	0
95647963327	0
95647978088	1
95648026159	1
95648382964	0
95648396894	1
95648556514	1
95648561796	0
95649006001	0
95649030801	0
95649072532	0
95649083140	1
95649090510	1
95649136374	1
95649183283	0
95649388367	1
95649529979	1
95649860690	0
95649937524	1
95650211314	0
95650252871	0
95650270019	0
95650509198	1
95650564070	1
95650570959	0
95650822332	1
95650982337	0
95651113939	0
95651172265	0
95651605868	1
95651616108	1
95651634263	0
95651644065	0
95651723983	0
95651751317	1
95651821112	0
95651989810	1
95652112340	0
95652118173	1
95652202746	1
95652243033	0
95652250864	1
95652381969	1
95652497256	1
95652590594	0
95652680912	1
95652682545	0
95652720532	0
95652866466	1
95652902251	0
95652910073	1
95652940801	0
95653251985	0
95653263452	0
95653302338	0
95653587569	1
95653591268	0
95653764459	0
95654237769	1
95654567596	1
95655001310	0
95655093879	0
95655214432	0
95655234721	1
95655380517	0
95655452142	1
95655722326	0
95655743073	1
95655796481	1
95655843831	1
95656008458	1
95656065780	0
95656210255	0
95656415517	1
95656553559	0
95656555192	1
95656707980	1
95656802095	0
95656881214	0
95657044367	0
95657131546	1
95657241969	0
95657313150	1
95657351419	0
95657459183	1
95657787310	1
95657812593	1
95657973102	1
95658172032	0
95658360169	0
95658423300	0
95658549847	1
95658632923	0
95658746914	1
95658819673	1
95659200981	0
95659391651	1
95659492752	0
95659586930	0
95659634036	0
95659643360	0
95659683817	0
95659812677	1
95659962914	0
95660002413	0
95660168485	1
95660265266	1
95660291861	0
95660370135	0
95660403729	0
95660610196	1
95660643691	0
95660712973	0
95660793122	1
95661128844	1
95661263240	1
95661355210	1
95661375085	1
95661462358	0
95661571309	0
95661680589	1
95661697243	1
95661743222	0
95661872609	0
95661913749	0
95662001141	0
95662050076	0
95662233362	0
95662254447	1
95662268317	1
95662405794	1
95662475328	1
95662552556	1
95662605383	1
95662652194	0
95662741217	1
95662883989	1
95662944576	1
95663020887	0
95663062994	0
95663331592	0
95663562751	0
95663650359	0
95663690595	0
95663740793	0
95663794433	0
95663972024	0
95664194338	0
95664311358	0
95664401130	0
95664523954	1
95665046136	1
95665092454	0
95665130774	0
95665162928	0
95665392674	1
95665410029	1
95665412408	0
95665416112	1
95665641724	0
95665654326	0
95665691780	0
95665824313	0
95665981328	1
95666030478	1
95666171833	0
95666661173	0
95666741631	0
95666808039	0
95667084145	0
95667102972	1
95667177965	0
95667277616	1
95667361944	0
95667410736	0
95667426666	1
95667567112	1
95667640890	0
95667712705	0
95668091025	0
95668131119	0
95668150844	0
95668334499	1
95668350119	0
95668368520	0
95668496559	0
95668563151	0
95668654497	1
95669154032	0
95669264550	1
95669452013	0
95669584127	0
95669722545	1
95669737265	1
95669761798	0
95669902631	0
95669984351	0
95670021417	1
95670292614	1
95670321082	0
95670631604	0
95670645694	1
95670851444	0
95670853464	0
95671108869	0
95671136365	1
95671192958	0
95671364118	0
95671421135	0
95671437036	1
95671473560	0
95671614088	0
95672053718	0
95672370727	0
95672623278	0
95672761819	0
95672952537	0
95673523523	0
95673966146	1
95673983247	0
95674293324	0
95674631607	0
95674964443	0
95675138377	1
95675268358	0
95675313931	1
95675517609	1
95675664289	0
95675682388	0
95675811429	0
95675864478	0
95676021384	1
95676184012	0
95676350284	0
95676530067	0
95676733458	0
95676831006	1
95676860891	0
95677122884	0
95677172189	0
95677351817	0
95677447763	1
95677517126	1
95677610419	0
95677629287	1
95677711029	1
95677711037	1
95677782958	0
95677870842	0
95678125250	1
95678161728	0
95678310053	1
95678436298	1
95678463160	0
95678523049	0
95678669189	1
95678788280	1
95679030124	0
95679172994	0
95679182746	0
95679190918	0
95679193413	1
95679194251	0
95679503851	0
95679600932	0
95679673423	1
95679773530	0
95679783175	1
95679926223	1
95680311376	0
95680593321	0
95680672079	0
95680677802	1
95680949687	1
95680982365	0
95681006566	1
95681070120	1
95681110543	0
95681241177	0
95681283946	1
95681467272	1
95681590203	0
95681612134	0
95681687514	0
95681752326	0
95682022515	1
95682161844	0
95682171846	0
95682193338	0
95682480734	1
95682613638	0
95682624100	0
95682723110	0
95682852183	0
95682903336	0
95682941961	0
95683001616	0
95683014096	0
95683193230	1
95683312105	0
95683313150	1
95683321982	0
95683336181	1
95683466875	1
95683570789	1
95683805679	1
95683851712	0
95683872343	0
95683895615	0
95683932215	0
95683975676	1
95683977334	1
95684051469	0
95684082166	1
95684091247	0
95684092005	1
95684142700	1
95684162378	0
95684191666	1
95684251710	0
95684343028	0
95684733582	1
95684972235	0
95684981386	0
95685151713	0
95685192657	0
95685270885	0
95685360446	0
95685521462	1
95685703440	0
95685823253	0
95685842866	1
95685918915	1
95686030054	0
95686072536	0
95686114006	0
95686199669	1
95686258438	0
95686421063	0
95686548133	1
95686630850	1
95686682267	0
95686744041	0
95686772804	0
95686954114	0
95687029405	0
95687042947	0
95687060902	0
95687143260	0
95687601892	1
95687632060	1
95687783601	0
95687803776	0
95688051643	1
95688113201	0
95688142715	0
95688272388	0
95688283944	0
95688407489	1
95688470606	0
95688594055	0
95688713170	0
95688768869	1
95688842089	1
95689029407	1
95689073411	0
95689185799	1
95689302750	1
95689323040	0
95689431761	0
95689493350	0
95689580659	0
95689608890	1
95689663481	1
95689791102	0
95690005177	1
95690081135	1
95690083206	0
95690252497	0
95690255945	1
95690256421	1
95690264484	0
95690317682	1
95690322240	0
95690330101	0
95690330269	1
95690342150	0
95690344359	1
95690380152	0
95690380271	0
95690380796	0
95690381875	0
95690382963	1
95690384454	0
95690387895	1
95690391042	0
95690392732	0
95690393231	0
95690395831	1
95690399374	1
95690431243	0
95690436024	1
95690437142	1
95690438298	1
95690441785	0
95690443941	0
95690460251	0
95690460689	0
95690461501	1
95690465437	1
95690478779	1
95690480515	0
95690482036	0
95690482203	0
95690482459	1
95690484268	0
95690486134	1
95690486479	1
95690487255	1
95690488137	1
95690488226	1
95690488568	1
95690488762	1
95690488894	1
95690489124	1
95690490026	0
95690491384	0
95690491485	0
95690491779	0
95690492042	1
95690492400	0
95690492920	0
95690492990	1
95690493185	0
95690493895	0
95690493900	0
95690496567	1
95690496792	1
95690498087	1
95690498200	1
95690498346	1
95690499475	1
95690502306	0
95690503198	0
95690504107	1
95690507654	1
95690511115	0
95690512187	0
95690528527	1
95690554304	0
95690775240	1
95690886204	1
95690924093	0
95691092394	0
95691110116	0
95691112546	1
95691123907	0
95691306208	1
95691732038	0
95691858453	1
95691894326	0
95691946661	1
95692273294	0
95692295681	0
95692462492	0
95692508295	0
95692571020	1
95692579882	1
95692998810	1
95693162582	0
95693303878	0
95693318383	1
95693325604	1
95693330137	0
95693375963	1
95693381034	0
95693383169	0
95693384330	0
95693385755	1
95693386032	1
95693388107	1
95693391569	0
95693391911	0
95693392262	0
95693392828	0
95693393006	1
95693393264	1
95693393316	1
95693393591	0
95693395733	1
95693395778	1
95693397876	1
95693398578	1
95693399241	1
95693405899	1
95693406521	1
95693406624	1
95693407010	1
95693407429	1
95693408675	1
95693409113	1
95693410454	1
95693410512	0
95693411599	0
95693411678	0
95693412067	0
95693412283	0
95693412942	1
95693413385	0
95693413977	0
95693414195	1
95693414477	0
95693415070	1
95693415370	1
95693415493	1
95693416822	1
95693416981	1
95693417130	1
95693417764	1
95693418545	1
95693419494	1
95693420651	0
95693421140	0
95693422092	1
95693422158	0
95693423251	1
95693423302	0
95693423404	0
95693423477	0
95693423716	1
95693423988	1
95693425775	1
95693425834	1
95693425923	1
95693428533	1
95693428817	1
95693429386	1
95693431890	1
95693433572	0
95693437196	1
95693438032	1
95693442123	0
95693443602	0
95693443850	1
95693445177	1
95693445897	1
95693447609	1
95693448612	1
95693448875	1
95693450165	1
95693450362	0
95693451709	1
95693451898	0
95693452410	0
95693453663	0
95693453773	0
95693455634	1
95693457142	1
95693457187	1
95693459272	1
95693461578	0
95693461730	1
95693462921	0
95693463587	1
95693464411	0
95693466723	1
95693468370	1
95693468414	1
95693470480	1
95693471218	0
95693471510	0
95693472037	0
95693472293	0
95693472711	1
95693473584	0
95693474396	0
95693476631	1
95693477070	1
95693477655	1
95693477920	1
95693480651	0
95693482029	1
95693482255	0
95693482549	0
95693483461	1
95693485614	1
95693487888	1
95693488043	1
95693488407	1
95693488992	1
95693489308	1
95693490591	0
95693490898	1
95693492718	0
95693493510	0
95693494180	1
95693494258	1
95693495258	1
95693496198	1
95693496571	1
95693497185	1
95693498059	1
95693498238	1
95693498568	1
95693500030	0
95693500860	0
95693502290	0
95693504467	0
95693505461	1
95693508459	1
95693508741	1
95693510034	1
95693512522	0
95693513472	1
95693515543	1
95693516071	1
95693516193	1
95693522870	0
95693525536	1
95693526283	1
95693528190	1
95693530025	1
95693530964	0
95693532190	0
95693540168	0
95693540652	0
95693547204	1
95693547902	1
95693551032	1
95693554429	0
95693557183	1
95693560641	0
95693560838	0
95693563065	0
95693563650	0
95693579469	1
95693590063	1
95693608190	1
95693670698	1
95693766127	0
95693833885	1
95693967482	1
95694012492	1
95694180518	0
95694291779	0
95694339014	1
95694443992	1
95694456328	1
95694471093	0
95694622851	0
95694783194	1
95694952681	0
95695074480	1
95695082330	1
95695093358	1
95695195536	1
95695711337	0
95695880107	0
95696137602	1
95696171285	0
95696230557	1
95696285259	1
95696330451	1
95696353025	1
95696362747	0
95696473008	1
95696594390	0
95696672583	0
95696763054	0
95697158711	0
95697241024	1
95697462263	0
95697472873	0
95697670827	0
95697803500	0
95697854007	1
95697863649	0
95697871684	0
95697982655	0
95698352572	0
95698417138	0
95698440793	1
95698462132	0
95698661524	0
95698720548	0
95698732031	0
95698829755	1
95698914004	0
95699229324	0
95699350228	0
95699444359	0
95699553972	0
95699775766	1
95699855279	1
95699881548	0
95700134170	0
95700140598	1
95700635510	0
95700750082	0
95700922214	0
95700944110	0
95700992250	0
95701073501	1
95701444416	0
95701454058	0
95701845306	1
95701940219	1
95702057486	1
95702070279	1
95702194351	1
95702419481	1
95702432409	0
95702454214	1
95702601269	0
95702623529	0
95702696762	1
95702701399	0
95702803864	0
95702996009	1
95703091015	0
95703251438	0
95703273141	0
95703411166	0
95703513936	1
95703925258	1
95703930493	0
95703991668	0
95704036212	1
95704164608	1
95704213072	0
95704362594	0
95704450582	1
95704580873	1
95704660950	0
95704734011	0
95704922093	0
95705061555	0
95705233519	0
95705463707	0
95705630961	0
95705674191	0
95706014369	0
95706154041	0
95706206656	1
95706300384	0
95706341944	0
95706374568	1
95706403424	0
95706633965	0
95706731248	1
95706743005	0
95706763705	0
95707180466	0
95707243849	0
95707343141	1
95707392984	0
95707540924	0
95707763670	0
95708040072	0
95708123754	1
95708175930	0
95708180434	0
95708555858	0
95708630960	0
95708713786	1
95708751488	0
95708993552	0
95709003527	0
95709042905	0
95709052425	0
95709380543	1
95709394263	0
95709491484	0
95709542244	0
95709570148	0
95709616337	1
95709661585	0
95709666112	1
95709676982	1
95709727552	1
95709741141	0
95709840903	0
95709883181	0
95709900814	1
95709960077	1
95709961520	0
95709973568	0
95710024168	0
95710128866	1
95710157473	1
95710272019	0
95710328193	0
95710473677	1
95710646747	1
95710862074	1
95710950493	0
95710953602	0
95710954040	0
95711022499	1
95711023313	0
95711033979	0
95711034268	0
95711040765	0
95711043017	0
95711060698	0
95711091916	0
95711162368	0
95711332658	0
95711352219	1
95711451559	0
95711571634	0
95711682035	0
95711711462	0
95711887430	1
95711900864	0
95711932650	0
95712021136	0
95712131227	1
95712322819	0
95712590749	0
95712602383	1
95712673615	0
95712708037	0
95712993967	0
95713192292	0
95713426763	0
95713684306	0
95713684335	0
95713970791	0
95714083090	0
95714131125	1
95714359232	1
95714472373	0
95714980610	0
95715035699	1
95715163690	1
95715431034	0
95715483161	0
95715483819	0
95715514051	0
95715514071	0
95715702584	0
95715771982	0
95715786667	1
95716140681	1
95716174391	0
95716184425	0
95716296972	1
95716310102	0
95716342706	0
95716590498	0
95716662179	0
95716693360	1
95716725483	1
95716726585	1
95716931680	0
95716941063	0
95717060659	0
95717366835	1
95717403055	1
95717483402	0
95717594349	0
95717621535	1
95717864137	0
95718003632	0
95718012979	1
95718040596	1
95718181794	0
95718228053	1
95718440783	0
95718453618	1
95718530581	0
95718542323	0
95718593101	0
95718603544	0
95718608179	1
95718622430	0
95718887187	1
95719162287	0
95719191130	0
95719211430	0
95719242140	1
95719261354	0
95719350474	0
95719371664	0
95719392735	0
95719422778	0
95719424151	0
95719453762	0
95719481151	0
95719593537	0
95720031957	0
95720040582	0
95720062885	1
95720090513	0
95720221589	0
95720240673	0
95720456987	1
95720503371	0
95720516306	1
95720573774	0
95720582223	0
95720602547	1
95720714248	0
95720720296	0
95720763841	0
95720942602	0
95721101793	1
95721143394	1
95721182241	0
95721241819	0
95721256052	1
95721661136	0
95721863768	0
95721881392	0
95722101842	0
95722122496	1
95722231326	1
95722440200	0
95722542495	0
95722612407	0
95722752811	1
95722814234	0
95723012560	0
95723190102	0
95723363041	0
95723443250	0
95723621719	0
95723640200	0
95723802404	0
95724301545	0
95724313380	0
95724423979	0
95724563124	1
95724583203	0
95724711919	0
95724873515	0
95725188326	1
95725561653	0
95725562852	0
95725564079	1
95725681059	1
95725685516	0
95725742007	1
95725781820	0
95726111182	1
95726249434	1
95726612894	0
95726663882	0
95726718173	0
95726828761	1
95726833508	0
95727470401	0
95727490909	0
95727491830	0
95727520230	1
95727653637	0
95727722235	0
95727733011	1
95727830187	1
95727841869	1
95727983726	0
95728002840	0
95728071658	0
95728174396	0
95728200630	0
95728210657	0
95728242489	0
95728405708	1
95728590447	0
95728960423	1
95729028269	1
95729303617	0
95729464436	0
95729572882	0
95729640588	1
95729762984	0
95729795874	1
95729807723	0
95729881280	1
95729893883	1
95730050097	0
95730364331	0
95730441627	1
95730561800	1
95730633207	0
95730676404	1
95730721642	0
95730803830	0
95730894322	0
95730919695	1
95730992400	0
95731010728	0
95731101694	1
95731284022	0
95731530122	0
95731680745	1
95731690745	0
95731741834	0
95731880386	0
95731882575	0
95731883476	0
95731941812	0
95732048238	1
95732293994	0
95732326881	1
95732560277	0
95732581746	0
95732760724	0
95732764170	1
95732792109	0
95732792189	0
95732793430	1
95732800425	0
95732810738	0
95732813032	0
95732923326	0
95733081589	0
95733473375	0
95733476805	1
95733492869	0
95733633045	0
95733934136	0
95734351658	0
95734394179	0
95734411112	1
95734433723	0
95735104283	0
95735153729	0
95735500472	1
95735701176	0
95735824107	1
95735833737	0
95735869665	0
95735891197	1
95736031266	0
95736150083	0
95736268602	1
95736352050	0
95736554395	0
95736652120	0
95736701542	0
95736722428	1
95736782539	1
95737003775	0
95737241020	1
95737284079	0
95737331052	0
95737384907	1
95737432572	1
95737443735	0
95737610991	0
95737642771	1
95737743284	1
95737829358	1
95737842868	1
95737864213	0
95738001542	0
95738151943	0
95738169031	1
95738331594	0
95738535004	0
95738752868	1
95738765580	1
95738833057	0
95738860183	0
95738910652	0
95738930757	1
95738932052	1
95738932574	0
95738943350	0
95738943677	0
95738950505	0
95738951039	0
95739072702	0
95739264159	1
95739311872	0
95739314080	1
95739343211	0
95739363120	0
95739390180	0
95739522748	1
95739593117	0
95739941091	1
95740271051	0
95740313838	0
95740337620	0
95741021048	0
95741022660	0
95741033060	0
95741040080	0
95741041691	0
95741306964	1
95741477992	1
95741501905	1
95741584323	0
95741712599	0
95741882668	1
95742071142	0
95742173779	0
95742211795	0
95742241649	0
95742331863	0
95742493502	0
95742518647	0
95742578979	1
95742620674	0
95742680444	0
95743023758	0
95743092934	0
95743123152	0
95743252585	0
95743342335	0
95743432350	0
95743446350	1
95743477173	1
95743947398	1
95744031224	0
95744115147	1
95744172181	0
95744352700	0
95744440661	0
95744520626	1
95744531529	0
95744608453	1
95744691030	0
95745192991	0
95745211015	0
95745221518	0
95745326807	1
95745333962	0
95745342577	0
95745399129	1
95745461704	0
95745502445	1
95745600322	0
95745650165	0
95745702299	0
95745725363	1
95745733422	0
95745834153	0
95746022662	0
95746531510	0
95746574179	1
95746762376	1
95746850651	0
95747001352	0
95747054516	0
95747153046	0
95747280362	0
95747283350	0
95747310154	0
95747511177	0
95747692958	1
95747953851	0
95748191805	0
95748222172	0
95748224220	0
95748283581	0
95748314496	0
95748323577	0
95748523522	0
95748590266	0
95748604075	1
95748610473	0
95748640927	0
95748773042	0
95748835355	1
95748871622	0
95748920026	0
95748930738	0
95748991382	0
95749032336	0
95749312434	1
95749471576	0
95749472236	0
95749585076	1
95749645961	1
95749816620	1
95749821851	0
95749838066	1
95749861906	0
95749863863	0
95749871362	0
95749946038	1
95750181416	1
95750221931	0
95750242508	0
95750261124	0
95750292356	0
95750374248	0
95750383548	0
95750432697	0
95750444257	0
95750453126	0
95750460613	0
95750460783	0
95750468873	1
95750471543	1
95750481544	0
95750762517	0
95750821921	0
95751010299	0
95751020133	0
95751023369	0
95751061862	0
95751271141	0
95751281042	1
95751372052	0
95751502788	0
95751570936	1
95751671503	0
95751751772	1
95751856950	1
95751871084	0
95751933483	0
95751993796	0
95752031177	0
95752129606	1
95752292976	0
95752342740	0
95752371878	0
95752416110	1
95752430471	1
95752472044	1
95752512333	1
95752650742	1
95752801073	0
95752893039	0
95752963507	0
95753202229	0
95753204129	0
95753283385	0
95753320685	0
95753464160	0
95753474486	0
95753611473	0
95753691110	0
95753692241	0
95753963238	0
95754063168	1
95754064136	0
95754163710	1
95754370527	0
95754433517	0
95754514483	0
95754539773	0
95754673902	0
95754702095	0
95754816667	1
95754873719	0
95755031498	0
95755097583	1
95755112768	0
95755234957	1
95755520043	0
95755613926	0
95755728342	1
95755772617	0
95756391003	1
95756466308	1
95756764286	0
95756934124	0
95757037421	0
95757037440	0
95757044238	0
95757172972	0
95757173707	0
95757204378	0
95757344769	1
95757351400	0
95757621819	0
95757624085	0
95757640058	0
95757640426	0
95757734466	0
95757769055	1
95757770482	0
95758491890	0
95758720930	0
95758780705	0
95759152672	0
95759220651	1
95759343195	0
95759352118	0
95759421407	0
95759453166	0
95759602994	0
95759663189	0
95759944620	1
95759952052	0
95760020932	0
95760105366	1
95760182989	0
95760264374	1
95760274449	0
95760343220	0
95760381523	0
95760441709	0
95760451660	0
95760451839	0
95760463243	1
95760702698	0
95760710513	0
95760812528	0
95760936309	1
95761002486	0
95761040665	0
95761127347	1
95761143157	1
95761191013	0
95761191953	1
95761260530	0
95761292579	0
95761373986	0
95761378193	1
95761392652	1
95761491998	0
95761522074	0
95761543072	1
95761564187	0
95761571141	0
95761774458	0
95761978214	0
95762344217	0
95762431266	0
95762553050	0
95763202344	1
95763261327	0
95763303992	1
95763502511	0
95763560671	0
95763572001	1
95763625415	0
95763651782	0
95763730670	0
95763733903	0
95763877162	1
95763961914	0
95764010876	0
95764013923	0
95764073735	0
95764083887	1
95764182366	1
95764264270	0
95764310776	0
95764703659	0
95764856211	0
95764892417	0
95765362510	0
95765370402	1
95765500647	0
95765501852	0
95765908178	1
95766175760	1
95766412920	0
95766581283	0
95766642674	1
95766814103	0
95766898115	1
95767050881	0
95767053912	0
95767202075	1
95767302208	0
95767460827	1
95767678371	1
95767704293	1
95767741176	0
95767745736	1
95767752351	0
95767946549	1
95768293057	0
95768567820	1
95768623898	0
95768656701	0
95768674405	0
95768714980	0
95768743167	0
95768813462	0
95768818692	1
95769082796	0
95769090682	0
95769154125	0
95769225133	1
95769314150	0
95769552391	1
95769606435	1
95769641929	1
95769921332	0
95770051528	0
95770430100	0
95770569700	1
95770631368	1
95770824309	0
95770883747	0
95771002666	0
95771082835	1
95771111018	0
95771227998	0
95771271231	0
95771332722	0
95771372621	1
95771580927	0
95771872560	0
95771911561	0
95771953225	0
95772292975	0
95772462474	0
95772662137	0
95772673616	0
95772844127	0
95772917626	1
95772961366	0
95773003529	1
95773013628	0
95773093727	0
95773150456	0
95773151092	0
95773283614	0
95773425757	1
95773708975	1
95773720928	1
95773840459	1
95773843039	0
95773853577	1
95773862090	1
95773914462	1
95774111118	1
95774241974	1
95774643981	0
95774723250	0
95774763091	0
95774841042	0
95774892329	0
95775097832	1
95775175088	1
95775382236	0
95775453130	1
95775568693	1
95775725943	1
95775821696	0
95775831069	0
95775831234	0
95775893937	0
95776191137	0
95776193550	0
95776219678	0
95776338914	0
95776483004	0
95776591461	0
95776686965	0
95776983877	0
95777016346	1
95777034053	0
95777086277	1
95777261391	0
95777292737	1
95777434161	0
95777460965	1
95777553428	0
95777780716	0
95777826910	1
95777950347	0
95777958819	1
95778071083	0
95778263656	1
95778270803	0
95778362231	0
95778629506	1
95778702349	1
95778731569	0
95778801909	0
95779139542	1
95779158143	1
95779162643	1
95779180279	0
95779223044	0
95779384201	1
95779391155	0
95779544174	0
95779713475	0
95779791031	0
95779803967	0
95780012271	1
95780212989	0
95780311382	0
95780423391	1
95780943954	1
95781121785	0
95781132144	0
95781141801	0
95781264201	0
95781300891	1
95781366000	1
95781471399	0
95781598384	1
95781673899	1
95781724548	1
95781934036	1
95782033800	1
95782079306	1
95782161798	0
95782191759	0
95782201306	0
95782240197	0
95782353064	0
95782403732	0
95782804679	1
95782902596	1
95782911790	1
95782942727	1
95782990338	0
95783071799	0
95783074142	1
95783110713	0
95783261122	0
95783305605	0
95783444360	0
95783854514	0
95783931950	0
95784051297	1
95784381416	1
95784470457	0
95784477683	1
95784632326	0
95784663631	1
95784701022	0
95784783766	1
95785011200	1
95785051206	1
95785171881	0
95785202972	0
95785420637	0
95785503097	0
95785578266	1
95785632693	0
95785752203	0
95785771075	1
95785963465	0
95786127780	1
95786160429	0
95786181578	0
95786381499	1
95786396537	1
95786906283	1
95786913289	0
95787143215	0
95787220773	1
95787303311	1
95787333384	1
95787350632	0
95787357981	1
95787399922	1
95787422117	1
95787590983	0
95787806020	1
95787850149	1
95787945407	1
95788093313	1
95788100587	0
95788269257	1
95788470169	0
95788742965	1
95788855574	0
95788860104	0
95788880937	0
95788881198	0
95788882990	0
95788883509	0
95788890569	1
95788922543	0
95789151311	1
95789191570	0
95789239285	1
95789360295	1
95789412317	0
95789505604	1
95789563334	0
95789580385	0
95789613961	0
95789792490	1
95789834484	0
95789860081	0
95790103964	0
95790168066	0
95790173693	0
95790208439	1
95790340993	0
95790342750	0
95790842930	0
95790903783	0
95791041263	1
95791043333	0
95791117103	1
95791141022	1
95791263505	0
95791471032	0
95791628774	1
95791666077	0
95791740379	0
95791743472	0
95792251419	0
95792704351	0
95792722542	0
95792912386	0
95793004008	0
95793061082	1
95793110550	0
95793131516	0
95793132107	0
95793150767	0
95793187256	0
95793192380	0
95793270329	0
95793350305	0
95793411399	0
95793477863	0
95793532347	0
95793621803	0
95793673808	1
95793712916	0
95793731058	0
95793791281	0
95793791758	0
95793801294	0
95793804596	1
95793823886	1
95793874441	0
95793881778	0
95793990006	1
95793994167	0
95794306351	1
95794454827	1
95794524161	0
95794570368	1
95794736866	1
95794962470	0
95794967124	1
95795237321	1
95795295710	1
95795622501	0
95795655124	0
95795714369	0
95795783267	0
95796005074	1
95796091282	0
95796143736	0
95796144464	1
95796740863	1
95796823504	1
95796904452	1
95796921304	1
95796942136	0
95796974167	0
95797043546	0
95797082291	0
95797223396	0
95797457026	1
95797593531	1
95797610283	1
95797924244	0
95798026988	1
95798185403	1
95798193540	1
95798382371	0
95798416208	0
95798557756	1
95798692902	0
95798699788	0
95798988931	1
95798990889	0
95799046197	1
95799120211	0
95799342287	0
95799452483	0
95799455321	1
95799497949	1
95799533253	0
95799555896	1
95799564377	0
95799738450	1
95799781553	0
95799983028	0
95800022489	0
95800083977	0
95800132501	0
95800232321	0
95800270043	1
95800292815	0
95800421822	0
95800451223	0
95800590913	0
95800632382	0
95800699656	0
95800993885	1
95801253849	0
95801371867	0
95801573463	0
95801601028	0
95801645272	1
95801662950	0
95801711422	0
95801847632	1
95802302665	0
95802351327	0
95802358161	1
95802510664	0
95802623632	0
95802803655	0
95802814913	1
95803093376	0
95803221468	0
95803221485	1
95803222944	0
95803292123	0
95803292541	0
95803467692	1
95803471567	0
95803661457	1
95803674193	0
95803771371	0
95803818762	1
95803898025	0
95803902086	0
95804152042	0
95804208820	1
95804462654	0
95804592950	1
95804611613	0
95804681199	0
95804723518	1
95804750546	0
95804767859	1
95804784079	0
95804790023	0
95804913475	1
95804951519	0
95804958149	1
95804971736	0
95805030716	1
95805044070	0
95805178623	1
95805193208	0
95805489375	1
95805572211	0
95805714052	0
95805820516	0
95806201019	0
95806223107	0
95806281609	0
95806304074	0
95806434266	0
95806451449	1
95806521295	1
95806528293	1
95806542441	0
95806560481	0
95806656858	0
95806682072	0
95806774357	1
95806792340	0
95806943983	0
95806972377	0
95806984395	0
95806998890	1
95807010144	0
95807150675	0
95807189554	1
95807253751	1
95807304182	0
95807324240	0
95807361499	1
95807373031	0
95807521211	0
95807522529	0
95807534064	0
95807579705	1
95807749600	1
95807801293	0
95808189176	1
95808366420	1
95808465179	0
95808800115	1
95808871456	0
95808908014	1
95809124303	1
95809451779	0
95809483901	0
95809530636	0
95809710025	0
95809796393	1
95809822562	0
95809951336	0
95809982749	0
95809992559	0
95810353558	0
95810392551	0
95810589699	1
95810603285	0
95810721735	0
95810891711	1
95811074410	1
95811087558	1
95811151457	0
95811204718	1
95811421600	0
95811677511	0
95811801703	0
95811852900	0
95811869841	1
95811871216	0
95811914164	0
95812388029	1
95812562260	0
95812721619	0
95812744630	1
95812970988	0
95813262228	0
95813315607	1
95813400446	0
95813471495	0
95813491423	0
95813620789	1
95813712608	0
95813762427	0
95813841148	0
95814043488	0
95814359857	1
95814553236	1
95814572403	0
95814645814	0
95814761394	0
95814790788	1
95814801081	0
95815198128	1
95815221758	1
95815228492	0
95815253727	0
95815380351	1
95815411031	0
95815450077	0
95815553196	0
95815650208	0
95815801986	0
95815931553	0
95816183976	1
95816310140	0
95816350765	1
95816376111	1
95816613665	0
95816623593	0
95816690806	0
95816743417	0
95816853046	0
95816945125	1
95817012977	0
95817300768	0
95817444260	0
95817773721	1
95817780550	1
95817992478	0
95818126301	1
95818383206	0
95818393101	0
95818642908	0
95819150749	0
95819403635	0
95819462081	0
95820080489	0
95820271827	0
95820352947	0
95820380903	0
95820511574	0
95820644353	1
95820654359	0
95820794128	1
95820900722	0
95820950609	0
95820962014	0
95821003858	0
95821010897	1
95821204248	0
95821230249	0
95821353696	0
95821436310	1
95821597252	1
95821710529	0
95821817481	1
95821934202	0
95821961132	0
95822113890	1
95822273514	0
95822301433	0
95822581720	0
95822613305	1
95822670141	0
95822823526	0
95822873265	1
95822964323	1
95823193797	1
95823299474	1
95823363374	0
95823394315	0
95823423984	1
95823504414	0
95823530156	0
95823647954	0
95823762630	1
95824176171	0
95824222039	0
95824270756	0
95824284441	1
95824940773	0
95825241014	0
95825304101	0
95825309248	1
95825567881	1
95825684466	0
95825773287	0
95825841195	0
95826159933	0
95826162686	0
95826167155	1
95826210369	0
95826263169	0
95826269641	0
95826395697	0
95826452361	0
95826633681	0
95826892503	0
95826921005	0
95827074402	0
95827123769	0
95827282459	0
95827380607	0
95827746556	1
95827772499	1
95828022842	0
95828121728	0
95828271865	0
95828294045	1
95828322103	0
95828461469	0
95828633330	0
95828710290	0
95828950345	0
95829187236	1
95829332747	0
95829447426	1
95829546475	1
95829602933	0
95829772934	0
95829822739	1
95830022307	0
95830182316	1
95830372570	0
95830374634	1
95830642473	0
95830643865	0
95830730108	0
95830780153	1
95831192583	0
95831199007	0
95831232444	1
95831343430	0
95831484453	1
95831581988	0
95831681676	0
95831724262	0
95831791258	0
95831814717	1
95831864056	1
95831903487	0
95831911158	0
95831924319	0
95831962893	0
95831991379	0
95831993952	0
95832011132	0
95832152104	0
95832169334	1
95832260216	1
95832302947	0
95832330674	0
95832431796	0
95832514028	0
95832642167	0
95832726886	1
95832732007	0
95832822659	0
95832832725	0
95832874407	0
95832891481	0
95833000732	0
95833210834	0
95833241736	1
95833560821	0
95833740250	0
95833874396	0
95833920442	0
95834161672	0
95834211619	1
95834250331	0
95834396296	0
95834421570	0
95834501846	0
95834623996	0
95834750232	1
95834781627	0
95835043689	0
95835165131	1
95835186751	1
95835551769	0
95835652659	0
95835764091	0
95836164769	1
95836362061	0
95836381135	0
95836510325	0
95836522605	1
95836524456	0
95836773237	1
95836863408	0
95836990129	0
95836992940	1
95837063984	1
95837332098	1
95837333694	0
95837340133	0
95837555125	1
95837706490	1
95837803905	0
95837810765	0
95837885538	1
95837913859	0
95838141204	0
95838217341	1
95838234220	1
95838261896	1
95838265210	1
95838285146	1
95838301483	0
95838338803	1
95838361050	1
95838363101	1
95838369385	1
95838480267	0
95838520048	1
95838598336	1
95838663022	0
95838851510	0
95838880187	0
95838992034	0
95838997094	1
95839043210	0
95839100085	1
95839231862	1
95839302734	1
95839411124	0
95839428000	1
95839460494	0
95839604269	0
95839663995	0
95839796157	1
95839860342	0
95840290536	0
95840341710	0
95840522009	0
95840534612	1
95840622016	0
95840642465	0
95840671779	0
95840723490	0
95840851602	0
95841177101	1
95841183976	0
95841433723	0
95841443927	0
95841771958	0
95841861180	0
95841934322	0
95842106463	1
95842122896	1
95842163526	0
95842213545	0
95842387417	1
95842390788	1
95842391598	0
95842419394	1
95842481081	0
95842620110	0
95842643965	0
95842904767	1
95842910353	1
95843025218	1
95843093494	1
95843212678	0
95843251450	0
95843281051	0
95843281463	0
95843281902	0
95843282409	0
95843282854	0
95843283080	1
95843290551	0
95843310785	0
95843310862	0
95843341231	1
95843350763	0
95843523984	0
95843530241	0
95843530623	0
95843531366	0
95843533136	0
95843540356	0
95843541599	1
95843541785	0
95843542216	0
95843542832	0
95843560251	1
95843604031	0
95843781915	1
95843785500	1
95843812176	1
95843874243	1
95844052881	0
95844232927	0
95844253073	1
95844260404	0
95844270872	0
95844271212	1
95844271222	0
95844271942	0
95844272005	0
95844273035	0
95844342272	0
95844460031	0
95844519223	1
95844610085	0
95844731737	1
95844961046	1
95844993544	0
95845042370	1
95845117683	1
95845131482	0
95845281210	1
95845304381	1
95845683879	0
95845753340	0
95845782283	0
95845990317	0
95846212637	0
95846214321	1
95846261720	1
95846346822	0
95846440730	0
95846442841	0
95846474330	0
95846512722	0
95846711019	0
95846761872	0
95846763810	0
95846798367	1
95846804423	0
95846856441	1
95846910162	0
95846912574	0
95846920687	0
95847030234	0
95847074114	0
95847081811	0
95847101591	0
95847390124	0
95847541806	1
95847720088	0
95847731865	0
95847844026	1
95847852363	0
95847882366	0
95847884090	0
95848022326	1
95848060616	1
95848170334	0
95848411514	0
95848480751	0
95848511297	0
95848673262	0
95848703600	0
95848958084	0
95849000817	0
95849002641	0
95849321682	0
95849324000	0
95849350364	0
95849354335	0
95849372142	0
95849372476	0
95849381859	1
95849411999	0
95849540113	0
95849541980	0
95849655332	1
95849822696	0
95850056474	1
95850132492	0
95850142126	0
95850190719	0
95850552173	1
95850574450	1
95850972595	0
95851371255	1
95851453397	1
95851453443	1
95851461472	0
95851522070	0
95851535735	1
95851541380	0
95851553995	0
95851722376	0
95851741778	0
95851793487	0
95851853202	1
95851922215	1
95852285500	1
95852446982	1
95852463629	0
95852579112	1
95852663318	0
95852685770	1
95852820835	0
95852862279	0
95853241110	1
95853486928	1
95853770485	0
95853784208	0
95853896445	1
95854038883	1
95854363125	1
95854401717	0
95854733341	0
95854751285	0
95854808775	1
95854910043	0
95855063304	1
95855098157	1
95855137718	1
95855400271	1
95855431912	0
95855460377	1
95855489948	1
95855741811	0
95855861341	0
95856114133	0
95856297505	0
95856363075	0
95856575168	1
95856631608	0
95856640362	0
95856660956	1
95856712449	0
95856742288	0
95856900110	0
95857020089	0
95857100693	0
95857101753	0
95857373115	0
95857580768	0
95857621771	0
95857832324	0
95858290588	0
95858312264	0
95858392742	0
95858458776	1
95858597949	1
95858692652	0
95858820956	1
95859095421	1
95859183897	0
95860002996	0
95860195860	1
95860279113	0
95860650477	0
95860667632	1
95860863217	0
95860884151	1
95860911644	0
95861024202	0
95861034203	1
95861133427	1
95861581599	0
95861742504	0
95861753940	1
95861780826	0
95861787348	1
95861822185	0
95861927822	1
95862011596	0
95862059725	1
95862150434	0
95862703135	0
95862814042	0
95862985989	1
95863051502	1
95863079103	1
95863092857	0
95863140737	1
95863141741	0
95863162317	0
95863328400	1
95863536223	1
95863588461	1
95863644507	0
95863713552	0
95863760817	0
95863872226	0
95864021514	0
95864061076	0
95864232088	0
95864234508	1
95864243710	0
95864311726	0
95864351963	1
95864360521	0
95864407586	1
95864428583	1
95864461039	0
95864553866	0
95864580520	1
95864659547	1
95864990212	0
95864992136	0
95865105585	0
95865261208	0
95865359733	1
95865363005	1
95865363736	0
95865370615	0
95865390910	1
95865441451	0
95865521089	1
95865840448	0
95865888697	1
95865891438	0
95865961798	0
95866060488	0
95866062486	0
95866143384	1
95866230483	0
95866404479	0
95866683068	0
95866754414	0
95866885329	0
95866888140	1
95866900676	0
95866983972	0
95867413945	1
95867424140	1
95867612415	1
95867782619	0
95867804008	1
95867909071	1
95868032462	0
95868036731	0
95868290819	1
95868358166	0
95868441966	1
95868507833	1
95868610667	0
95868683025	0
95868731009	0
95868786169	1
95868885631	1
95868921155	0
95869432139	1
95869565102	1
95869634031	0
95869651234	0
95869703283	1
95869771020	0
95870182569	0
95870415189	1
95870424499	0
95870453012	0
95870536534	1
95870573336	0
95870680122	0
95870710687	0
95870782053	1
95870791765	1
95870842469	0
95870998525	1
95871161983	0
95871251165	0
95871270217	0
95871273520	0
95871298928	1
95871388271	1
95871444085	1
95871452485	0
95871484143	1
95871553282	0
95871733991	0
95871741570	0
95871792941	0
95871858355	1
95871894369	0
95871999401	1
95872271336	0
95872326146	0
95872510181	1
95872521354	0
95872612440	0
95872807449	1
95872851011	0
95872962969	0
95873032560	0
95873084242	0
95873140078	1
95873220783	0
95873449379	1
95873681352	1
95874012543	1
95874082875	0
95874173206	1
95874400260	0
95874781887	1
95874892807	0
95875110536	0
95875161664	0
95875324139	0
95875470186	0
95875801020	0
95875846688	1
95876008045	0
95876300969	0
95876603297	1
95876702909	0
95876863321	0
95876928276	1
95877413107	0
95877620472	1
95877686241	1
95877690963	1
95877794120	0
95877866016	0
95877990078	0
95878003729	1
95878025764	1
95878272198	0
95878398051	1
95878473710	1
95878603028	0
95878631094	0
95878714042	0
95878804070	0
95878874215	0
95878881798	0
95879075235	1
95879081255	1
95879158521	1
95879173238	1
95879173500	1
95879182952	1
95879184238	1
95879253423	1
95879408421	0
95879452419	1
95879521789	1
95879651946	0
95879732774	0
95879841024	0
95879893102	0
95879953162	1
95880154516	1
95880173639	1
95880271033	0
95880565962	1
95880610580	0
95880664095	0
95880764373	0
95880827678	1
95880861716	0
95880928178	1
95881011143	1
95881132355	1
95881172061	1
95881172630	1
95881174253	1
95881190568	1
95881194025	1
95881210613	0
95881254041	1
95881414482	0
95881456796	1
95881462385	0
95881480337	0
95881521398	0
95881789508	1
95881966073	1
95882092330	0
95882130640	1
95882143839	1
95882177212	1
95882230244	0
95882233914	1
95882403947	0
95882522219	0
95882670714	1
95882974205	0
95883151055	1
95883274211	0
95883312054	1
95883353704	0
95883361104	0
95883372798	0
95883561249	1
95883562234	1
95883610254	0
95884292914	0
95884351859	0
95884389455	1
95884441001	0
95884643817	0
95884822128	0
95884892512	0
95884974669	1
95885500205	1
95885573687	0
95885591413	0
95885771445	0
95885812519	0
95885843415	0
95885920393	0
95886016520	1
95886145992	1
95886241538	1
95886315683	1
95886325010	1
95886344233	0
95886991963	0
95887152976	1
95887433531	0
95887463755	0
95887482429	1
95887596936	1
95887636669	1
95887822811	0
95887940868	1
95887950156	1
95888132842	0
95888132942	1
95888523849	0
95888560456	0
95888620595	0
95888631254	1
95888843337	0
95888859354	1
95889061592	0
95889153649	0
95889297175	1
95889740719	0
95889741245	0
95889751651	0
95889752632	0
95889802585	0
95889814061	1
95889893443	1
95889991767	0
95890044264	0
95890211594	0
95890263018	1
95890323835	1
95890359285	1
95890422348	0
95890456654	1
95890473408	0
95890584003	0
95890853878	0
95890941314	0
95890973699	1
95890976551	1
95891112662	0
95891317342	1
95891467986	1
95891482785	0
95891491073	0
95891510655	0
95891534468	0
95891792396	0
95892052594	0
95892122481	0
95892124117	0
95892144741	1
95892187521	1
95892220828	0
95892266111	1
95892460735	0
95892768000	1
95892863471	0
95893006747	1
95893021637	0
95893093949	0
95893790240	0
95894121124	1
95894180997	1
95894233638	1
95894403030	0
95894510606	0
95894561816	0
95894613993	1
95894702726	1
95894772962	0
95894792641	1
95894937086	1
95895027273	1
95895052558	0
95895313171	0
95895495955	1
95895541984	0
95895604412	0
95895931736	0
95895952412	1
95896012720	0
95896048911	1
95896053571	1
95896054297	1
95896058055	1
95896217686	1
95896346131	1
95896406511	1
95896552382	1
95896625602	1
95897024389	1
95897210871	0
95897344697	1
95897521366	0
95897687820	1
95897703484	0
95897716416	1
95897841437	0
95897983145	0
95898068191	1
95898079414	1
95898242755	0
95898360469	1
95898751857	0
95898829198	1
95898831164	0
95899061904	1
95899171390	0
95899262270	0
95899346979	0
95899393216	0
95899672850	1
95899681412	1
95899881683	1
95899889315	1
95899921286	0
95900093307	1
95900182969	1
95900237290	1
95900583520	0
95900720095	0
95900858105	1
95900870109	0
95901059439	0
95901140715	1
95901192992	0
95901428003	1
95901490828	0
95901540810	0
95901542758	0
95901606311	1
95901660895	0
95901703646	0
95901801780	0
95901863239	1
95901921460	0
95902063923	0
95902249201	1
95902382685	1
95902390311	0
95902463157	1
95902876544	1
95902933131	0
95902982145	0
95903033602	0
95903084160	0
95903143559	1
95903317108	0
95903370929	1
95903398369	0
95903412177	0
95903507723	1
95903560251	0
95903560411	0
95903600038	1
95903610158	0
95903634179	0
95903641107	0
95903642094	0
95903642179	0
95903642751	0
95903643373	0
95903643487	0
95903651343	1
95903711000	0
95903751918	0
95904142584	0
95904321632	1
95904352448	1
95904422641	1
95904430947	0
95904471641	1
95904587794	0
95904622412	0
95904733486	1
95904742962	0
95904964088	0
95904972005	0
95905032430	0
95905050481	1
95905061618	1
95905223759	1
95905260751	0
95905280822	1
95905376869	1
95905592812	0
95905600019	0
95905600457	0
95905600946	0
95905600989	0
95905603423	0
95905604350	0
95905644385	0
95905701627	0
95905776837	1
95906061785	0
95906203703	1
95906400112	0
95906620709	0
95906621245	1
95906632714	0
95906641938	0
95906643371	0
95906647706	1
95906650068	0
95906650536	0
95906652428	0
95906652619	0
95906653967	0
95906660086	0
95906662421	1
95906670421	0
95906670596	0
95906671913	0
95906671977	0
95906673533	0
95906680194	0
95906681195	0
95906682683	0
95906839446	0
95906843062	0
95906901999	0
95906971230	1
95907028818	1
95907181534	1
95907203483	1
95907210667	0
95907520709	1
95907629078	1
95907721700	0
95907768417	1
95907800926	0
95907874459	1
95908110992	0
95908779735	0
95908832833	0
95908911529	0
95909014118	0
95909025524	1
95909041021	1
95909071720	0
95909130241	0
95909203416	0
95909222167	0
95909303745	0
95909323615	0
95909324149	1
95909533102	1
95909601812	0
95909640268	0
95909661245	1
95909716334	1
95909970178	0
95909973297	0
95910011033	1
95910094493	0
95910111603	0
95910143322	1
95910404234	0
95910511680	1
95910542242	0
95910989131	1
95911042269	0
95911050652	0
95911110351	0
95911110838	1
95911136757	1
95911143945	0
95911316185	1
95911582736	0
95911661290	1
95911958584	1
95911973173	1
95912021494	0
95912071412	0
95912121402	0
95912140637	0
95912350312	0
95912370941	0
95912442134	1
95912650381	0
95912943723	0
95912971849	0
95913461383	1
95913492194	0
95913651821	0
95913673270	1
95913780412	0
95914103338	1
95914290896	1
95914302095	0
95914372276	1
95914441024	0
95914518107	1
95914647736	0
95914722845	0
95915092532	0
95915117510	1
95915212766	0
95915320575	1
95915463325	0
95915539822	1
95915607374	1
95915650561	1
95915671281	0
95915851986	0
95916162827	0
95916290619	0
95916481174	1
95916691965	0
95916694488	0
95916994151	0
95917222745	1
95917351002	1
95917512891	0
95917674100	0
95917686048	1
95917916862	1
95917956230	1
95918100477	0
95918254281	0
95918422302	1
95918500488	0
95918980722	1
95918980855	0
95918986674	0
95918991156	0
95919102396	0
95919234124	0
95919242848	0
95919253019	0
95919260555	1
95919692808	0
95919721589	1
95919723334	0
95919880900	0
95919884465	0
95919909237	1
95919950855	0
95920086982	0
95920119103	1
95920231270	0
95920337309	0
95920354326	0
95920539732	1
95920605235	1
95920761744	1
95920771459	0
95921211882	1
95921383542	0
95921393077	0
95921430161	0
95921470846	0
95921522418	0
95921625643	1
95921772705	1
95921810821	0
95922151142	0
95922221154	1
95922292946	1
95922455547	1
95922600210	1
95922724068	0
95922924065	1
95922997752	1
95923012867	0
95923032511	0
95923131620	0
95923143097	0
95923359309	1
95923627466	0
95923898943	1
95923955395	1
95923990659	1
95924173414	0
95924243541	0
95924342629	0
95924403863	1
95924501669	0
95924553504	0
95924567681	1
95924611404	0
95924961089	0
95925067612	1
95925335706	1
95925410426	1
95925710601	0
95925722926	0
95925880705	0
95925925997	1
95925960778	0
95926011463	0
95926022729	0
95926044414	0
95926052052	0
95926141988	1
95926223989	0
95926327800	1
95926451781	0
95926507195	1
95926617049	1
95926697987	0
95926820172	1
95926824429	0
95926883562	1
95926971862	0
95926992398	0
95927003292	0
95927146031	1
95927189272	1
95927343135	0
95927344171	0
95927413190	0
95927488799	1
95927961142	0
95927962136	0
95928023553	1
95928034491	0
95928040523	1
95928118918	1
95928184748	1
95928242270	0
95928254055	0
95928290720	1
95928304375	1
95928352227	1
95928593145	0
95928601676	1
95928721934	0
95928731092	0
95928824194	0
95928880189	0
95928973333	0
95929060984	0
95929181688	0
95929243778	0
95929650756	0
95929813754	0
95929843132	0
95930050150	0
95930074094	1
95930085810	1
95930109288	1
95930117474	1
95930162326	1
95930170258	1
95930170869	0
95930176079	1
95930185430	1
95930190456	1
95930190809	1
95930191550	0
95930200605	1
95930214361	1
95930251418	1
95930310107	0
95930344183	0
95930382849	0
95930564316	1
95930570793	1
95930809060	1
95930864427	1
95930914432	0
95931002453	1
95931003883	1
95931056658	1
95931068604	1
95931070693	1
95931314300	1
95931321979	1
95932094079	0
95932184907	1
95932496619	1
95932650140	1
95932693156	0
95932781866	0
95932990842	0
95933093160	1
95933246285	1
95933312933	0
95933343399	0
95933454268	0
95933521971	0
95933576382	1
95933810831	0
95933947358	1
95934088858	1
95934110619	0
95934117469	1
95934200079	1
95934517993	1
95934554137	1
95934722036	0
95934825023	1
95934940033	0
95935185692	1
95935316812	1
95935423676	0
95935769158	1
95936143123	0
95936182088	0
95936291333	1
95936352900	0
95936489687	0
95936752824	1
95936890121	0
95937028949	1
95937553499	0
95937564280	1
95937582201	0
95937683373	0
95937821350	0
95937855939	1
95937918872	1
95938004418	1
95938063388	1
95938181904	0
95938392401	0
95938423922	0
95938520520	0
95938801017	0
95938826302	1
95938948955	1
95939032415	0
95939062119	0
95939081922	0
95939128215	1
95939143673	0
95939312288	0
95939451223	0
95939772251	0
95939812982	0
95939890169	0
95939958477	1
95939973902	0
95940105528	1
95940110679	0
95940191668	1
95940414243	0
95940422638	0
95940471764	0
95940572981	1
95940580989	0
95940583272	0
95940583363	0
95940590286	0
95940642273	1
95940713211	0
95940763503	1
95940852215	0
95940862529	0
95940872018	1
95940910875	1
95941102931	0
95941303237	1
95941320303	0
95941410998	1
95941420348	0
95941660670	0
95941680206	0
95941690499	0
95941787118	1
95941810704	0
95941850781	0
95942161778	0
95942187009	1
95942226491	1
95942340887	0
95942350660	0
95942364284	0
95942571460	0
95942729656	1
95942804394	0
95942950620	0
95943183509	0
95943273877	0
95943277559	0
95943434181	0
95943535929	1
95943670425	1
95943702086	0
95943940053	0
95944013089	0
95944116355	1
95944132927	0
95944851638	0
95945092545	0
95945123681	0
95945361999	1
95945363956	1
95945422080	0
95945453314	0
95945472548	1
95945490382	0
95945532539	0
95945622693	1
95945644415	1
95945696149	1
95945793554	1
95946130518	0
95946214109	0
95946398315	1
95946492548	0
95946518665	0
95946692318	0
95946702508	0
95946879796	0
95947232508	1
95947244416	0
95947641008	0
95947680313	0
95947841385	0
95947860289	0
95947882826	1
95948005762	1
95948083622	0
95948092314	0
95948097473	0
95948172592	0
95948256371	1
95948270226	0
95948421604	0
95948421630	0
95948431852	0
95948480824	0
95948484097	0
95948564259	1
95948662471	1
95948790054	1
95948832961	1
95948873160	0
95948936787	1
95949048321	1
95949081262	0
95949303206	1
95949412079	0
95949422090	0
95949792917	0
95949807068	0
95949987121	0
95950112553	1
95950669162	1
95950714109	0
95950780161	0
95950807630	1
95951054155	0
95951054182	0
95951061431	0
95951062313	1
95951072432	0
95951091974	0
95951093849	0
95951483506	0
95951633065	0
95951721229	0
95951785678	0
95951790096	0
95951812396	0
95951841542	0
95952048959	1
95952113151	0
95952130563	0
95952234796	0
95952269506	0
95952590426	0
95952704014	0
95952853950	1
95952887975	1
95952909198	1
95952920447	1
95952934060	0
95952954035	0
95953029220	1
95953095566	1
95953341359	0
95953673732	1
95953860202	0
95954344034	0
95954424515	0
95954750765	0
95954820097	0
95954902790	0
95954995334	1
95955403913	0
95955520665	0
95955618014	1
95955760246	0
95955913103	0
95956103906	0
95956480119	0
95956661392	0
95956711349	0
95956810580	0
95956844293	0
95956945959	0
95957060552	0
95957163522	0
95957173012	0
95957182301	1
95957380599	0
95957489528	1
95957528923	1
95957731847	0
95957748847	1
95957933904	1
95957943028	0
95958020931	0
95958184264	0
95958327221	1
95958620208	1
95958709481	0
95958738374	1
95958796301	1
95958814020	0
95958991356	0
95959084787	1
95959121593	1
95959312648	0
95959502365	0
95959544244	0
95959844162	0
95959853080	0
95960101613	0
95960426172	0
95960620332	0
95960723183	0
95960728274	0
95960810172	1
95960816816	1
95960852369	1
95960854158	0
95961013089	0
95961021957	1
95961244243	0
95961373603	0
95961376236	1
95961383377	0
95961429112	0
95961430871	0
95961582506	0
95961587944	1
95961604289	0
95961863789	0
95961963950	1
95962056260	1
95962180043	1
95962202115	0
95962293631	0
95962297927	0
95962358999	1
95962710273	1
95963160969	0
95963183123	1
95963192087	1
95963441565	0
95963510901	0
95963605028	1
95963661758	1
95963662893	1
95963784145	0
95963862009	0
95964131968	1
95964400984	1
95964450165	0
95964456935	1
95964589481	1
95964597053	1
95964681637	1
95964742104	0
95964753887	0
95965034098	1
95965166225	1
95965231300	0
95965304518	0
95965406654	1
95965442756	0
95965713597	0
95965884245	1
95966346842	1
95966357490	1
95966468161	0
95966642917	0
95966804556	1
95966952629	0
95967150100	0
95967330714	0
95967463253	1
95967553053	1
95967780677	0
95967815660	1
95967841844	1
95967953304	1
95968066194	0
95968112870	0
95968162869	1
95968265774	1
95968303316	1
95968435203	1
95968483073	0
95968560043	0
95968624517	0
95968644095	0
95968662983	0
95968783986	1
95968942950	1
95968947876	0
95969133317	0
95969135243	1
95969253450	0
95969371391	1
95969427407	1
95969443756	0
95969461318	0
95969466114	1
95969472848	1
95969570714	0
95969654160	0
95969822469	1
95969962063	0
95969970883	0
95969999348	1
95970335918	1
95970400523	0
95970503157	0
95970551058	1
95970826494	1
95970992355	1
95970999653	1
95971119086	0
95971166375	1
95971262646	0
95971263627	0
95971271087	0
95971290547	1
95971307062	1
95971332229	0
95971558140	1
95971786854	1
95972034138	0
95972053494	0
95972075043	1
95972129158	1
95972131775	0
95972233263	1
95972252359	0
95972371641	0
95972390962	1
95972401628	0
95972523848	0
95972747740	1
95972749587	0
95972800082	0
95972862309	0
95972870356	0
95973022415	0
95973140044	0
95973333883	1
95973438425	1
95973460845	0
95973574565	0
95973823077	1
95973823353	0
95973840049	1
95973849200	1
95973969877	1
95974050936	1
95974101664	0
95974103774	0
95974263798	0
95974294956	1
95974344063	0
95974391396	1
95974400732	0
95974483604	1
95974563151	0
95974749275	1
95975174222	0
95975223383	0
95975223415	0
95975364508	0
95975430091	0
95975481633	0
95975513082	1
95975571334	1
95975581338	0
95975801089	1
95975811404	0
95976082684	0
95976121717	0
95976330489	1
95976368598	1
95976442066	0
95976452699	0
95976646197	0
95976673005	0
95976803016	0
95976876431	1
95976952966	0
95977112914	1
95977153928	0
95977239227	1
95977253238	0
95977362683	0
95977433044	0
95977433371	0
95977565218	1
95977621295	0
95977657880	1
95977693415	0
95977754003	1
95977863982	0
95977903328	0
95977942197	0
95977987740	1
95978620474	1
95978673408	0
95978710444	0
95978776034	1
95978814484	0
95978853074	0
95979012041	0
95979033691	0
95979035972	1
95979144218	0
95979152131	0
95979162749	0
95979250522	0
95979366459	1
95979402178	1
95979432853	0
95979503164	0
95979577381	1
95979931380	0
95979939567	1
95979952660	0
95979971788	0
95979994145	0
95980320397	0
95980380889	0
95980413626	0
95980413906	0
95980414349	0
95980494493	0
95980506685	1
95980563833	0
95980742414	0
95980743509	0
95980868435	1
95980912817	1
95980953938	1
95980983558	0
95981071759	1
95981161981	1
95981312969	0
95981461554	0
95981723460	0
95981723942	0
95981778254	1
95981881698	0
95982353717	1
95982432535	0
95982612558	1
95982672016	0
95982680282	0
95982723024	0
95982770207	0
95982843471	0
95982910873	0
95983052871	0
95983074070	0
95983077031	1
95983198463	1
95983323611	0
95983400857	0
95983411193	1
95983413790	0
95983588052	0
95983818886	0
95983833336	0
95983921496	0
95984021398	0
95984061847	0
95984284234	0
95984463036	0
95984521606	0
95984573133	1
95984611159	0
95984645419	1
95984700574	0
95984814000	0
95984899685	1
95984923944	0
95985025884	1
95985190653	0
95985222984	0
95985226817	1
95985259063	1
95985261944	0
95985508962	1
95985561153	0
95985650574	0
95985663216	1
95985885418	1
95985941749	0
95986160458	0
95986231403	0
95986545640	1
95986581121	0
95986592188	0
95986600691	0
95986649563	0
95986668877	1
95986771129	0
95986911406	0
95986963674	0
95986964079	0
95986974189	1
95987133661	0
95987143713	0
95987194428	0
95987403765	0
95987420180	1
95987462056	0
95987621597	0
95987730546	0
95987791540	1
95987816677	1
95987842799	0
95987850740	1
95987860075	0
95987923734	0
95988080604	0
95988211707	0
95988312143	0
95988410936	0
95988480856	0
95988483572	0
95988530920	0
95988533629	0
95988585338	1
95988664372	0
95988722083	0
95988736465	1
95988892019	0
95988952896	0
95988995270	1
95989001015	1
95989001310	0
95989361340	0
95989424861	1
95989490518	0
95989492290	0
95989621476	0
95989634068	0
95989853861	0
95989901593	0
95989932388	1
95990080173	0
95990110128	0
95990168236	1
95990220261	0
95990231239	0
95990242965	0
95990244478	0
95990249332	1
95990260269	0
95990261645	0
95990272903	1
95990301519	1
95990420538	0
95990421639	0
95990493908	0
95990550761	0
95990565859	1
95990571597	0
95990692239	1
95990695424	1
95990771975	0
95990780474	0
95990970656	0
95991092695	0
95991233401	1
95991293213	0
95991440254	0
95991480406	0
95992124198	0
95992241211	1
95992299501	1
95992531498	1
95992540255	0
95992683413	0
95992826904	1
95992958913	1
95992971767	0
95993152317	0
95993181119	0
95993203851	0
95993291755	0
95993820622	0
95994193041	1
95994243660	0
95994304430	0
95994322210	1
95994352188	0
95994353848	0
95994466027	1
95994681897	0
95994741117	0
95994742160	0
95994787252	1
95994799147	1
95995060515	0
95995317991	0
95995455985	1
95995651577	1
95995675321	1
95995687819	0
95995850209	0
95996010936	0
95996082320	0
95996413440	1
95996485472	0
95996505419	1
95996653115	0
95996686396	1
95996717066	1
95996764783	1
95996834247	0
95996980094	0
95997072554	0
95997231682	0
95997241391	1
95997330900	0
95997333763	1
95997501815	0
95997670998	0
95997673249	0
95997780748	0
95997863960	0
95998177925	1
95998245556	1
95998313073	0
95998414025	0
95998433508	1
95998444333	0
95998616463	1
95998637666	1
95998662913	0
95998783984	1
95998903489	0
95999032457	0
95999060058	0
95999422928	0
95999514671	1
95999756452	1
95999844168	0
95999860451	1
95999931370	0
95999940900	1
95999942863	0
95999996579	1
96000042765	0
96000081417	0
96000291683	1
96000477013	1
96000495482	1
96000663748	0
96000701888	1
96000861469	0
96001084071	0
96001102283	1
96001117831	1
96001311263	0
96001460494	0
96001462469	1
96001490931	1
96001543424	0
96001660584	0
96001683338	0
96001760980	1
96001890894	0
96002298006	1
96002410127	0
96002603617	0
96002634286	0
96002730718	1
96002731532	1
96002732895	1
96002780725	0
96002804307	0
96002810804	0
96002823811	0
96002931996	0
96002989775	0
96003336717	1
96003464352	0
96003678298	0
96003721198	0
96003795297	0
96003822828	1
96004154474	0
96004162801	0
96004174159	0
96004324514	1
96004569349	1
96004961718	0
96005072825	0
96005083027	1
96005111867	0
96005166010	1
96005380125	0
96005400977	0
96005538611	1
96005722377	0
96005873455	1
96005922616	0
96005993033	0
96006015918	1
96006251014	0
96006294386	0
96006321271	0
96006352975	1
96006426623	0
96006440653	0
96006467923	1
96006560681	0
96006602078	0
96006721592	0
96006756842	1
96006804108	0
96006984807	0
96006991885	0
96007030128	0
96007054255	1
96007220257	0
96007346617	1
96007403953	0
96007433286	0
96007516555	0
96007771866	0
96007863951	0
96008353553	0
96008654289	0
96008832485	0
96008851662	0
96009000947	0
96009140062	0
96009160679	1
96009450522	1
96009555056	1
96009684136	0
96009903145	0
96010473760	0
96010573526	0
96010614493	0
96010862812	0
96010886916	1
96010892625	0
96010952400	1
96010971790	1
96011161301	0
96011318040	1
96011463920	1
96011681954	0
96011683525	0
96011892774	0
96012053235	0
96012383742	0
96012481913	0
96012500554	1
96012511109	0
96012572114	0
96012627176	1
96012640627	0
96012720852	0
96012793119	0
96012800922	0
96012828858	0
96012962332	0
96013191222	1
96013201541	0
96013478478	0
96013484228	0
96013679464	1
96013725572	1
96013752098	0
96013822942	0
96013823388	0
96013832716	0
96013860139	1
96014093299	0
96014115142	1
96014174371	0
96014211013	0
96014361057	1
96014385788	0
96014400160	0
96014550832	0
96014880030	0
96014892993	0
96014990023	0
96015080273	1
96015242481	0
96015270829	0
96015360704	0
96015532208	0
96015698855	1
96015743256	0
96015760896	0
96015850570	0
96015864545	1
96015893745	0
96016011029	0
96016032866	0
96016064090	1
96016138657	1
96016230277	0
96016253781	0
96016512368	0
96016670341	0
96017012490	1
96017080888	1
96017228812	1
96017270894	0
96017312186	0
96017803121	1
96017811095	0
96017892425	0
96017984497	1
96018001443	0
96018003749	0
96018032832	0
96018074101	0
96018183137	0
96018341844	1
96018422965	0
96018480665	0
96018742286	0
96018871510	0
96018927373	1
96019032021	0
96019156953	1
96019204179	0
96019508942	1
96019642042	0
96019684335	0
96019743825	0
96019751682	0
96019752330	0
96019790572	0
96019893806	0
96019954001	0
96020153583	0
96020400481	1
96021015975	1
96021046123	1
96021054267	0
96021063152	1
96021196065	1
96021320380	0
96021330039	0
96021382054	0
96021543545	1
96021572638	0
96021692410	0
96021702169	0
96021784151	0
96021794010	0
96021927869	1
96022104017	0
96022352891	0
96022472256	0
96022977625	1
96023003603	0
96023024588	1
96023242089	0
96023361448	0
96023441513	0
96023491649	0
96023513494	0
96023623480	0
96023719360	1
96023732428	0
96023806649	1
96023808152	1
96023820364	0
96023840342	1
96023852002	0
96023881171	0
96023894081	0
96023912606	0
96023930161	0
96024111457	0
96024145131	1
96024150584	0
96024202171	0
96024251091	1
96024291384	0
96024364054	0
96024500174	1
96024592639	0
96024624527	1
96024896697	0
96024980789	1
96025150453	1
96025523784	1
96025688449	1
96025874180	0
96025967090	1
96026121034	1
96026552641	0
96026605050	1
96026723722	1
96026753654	0
96026882269	0
96026919109	0
96026941518	0
96026966702	1
96027164391	0
96027428949	1
96027630455	1
96027690640	0
96027760837	1
96027838646	1
96027840737	0
96027845894	0
96028050093	1
96028151722	0
96028153766	0
96028191143	0
96028303262	0
96028463294	0
96028774043	0
96028990918	1
96029054152	0
96029068415	1
96029090961	0
96029474388	1
96029523103	0
96029532376	0
96029533334	0
96029614329	0
96029634079	0
96029636974	1
96029733583	0
96030140102	0
96030182670	0
96030221882	1
96030271857	1
96030302941	1
96030682932	0
96030753508	1
96030790542	0
96030874605	1
96030890365	0
96031051025	0
96031167553	1
96031292087	0
96031312069	0
96031351868	0
96031357693	1
96031532329	0
96031651095	0
96031701780	0
96032241630	0
96032381049	1
96032590423	0
96032657444	1
96032921487	0
96032930757	0
96032932410	0
96033043936	0
96033253965	1
96033548355	1
96033701765	0
96033753303	1
96033884477	0
96034053923	0
96034250757	0
96034253526	0
96034263883	0
96034340488	0
96034350730	0
96034401854	0
96034551211	1
96034599646	1
96034601592	0
96034612669	0
96034962934	0
96035141679	0
96035163986	0
96035381909	1
96035477309	1
96035666844	1
96035890272	0
96035941429	0
96035963340	1
96036051336	0
96036104186	1
96036104321	0
96036267058	1
96036512529	0
96036560348	0
96036584373	0
96036633704	0
96036718245	0
96036901016	0
96036951572	0
96036979796	1
96037166013	1
96037322620	0
96037621080	1
96037730112	0
96037733336	0
96037794202	0
96037821578	0
96037873603	0
96037899481	1
96038040876	0
96038052522	0
96038259015	1
96038261192	0
96038291514	0
96038451331	0
96038494094	0
96038801443	0
96039060664	0
96039160710	0
96039193276	0
96039201593	1
96039211776	1
96039227687	1
96039260818	0
96039318223	1
96039333810	0
96039353270	1
96039721003	0
96039811918	0
96039953946	0
96040464200	0
96040742817	0
96040770264	0
96040842916	0
96040972513	0
96041038756	1
96041137033	1
96041183241	0
96041229933	1
96041303308	1
96041396119	1
96041431326	1
96041442393	0
96041499133	1
96041504082	0
96041755800	0
96041833602	0
96041881875	0
96042022013	0
96042161874	0
96042180691	1
96042278840	1
96042359219	1
96042483473	0
96042518273	1
96042774507	1
96042881995	1
96043053953	1
96043415618	1
96043415673	1
96043453867	0
96043800063	0
96044112828	0
96044343711	0
96044563252	0
96044683424	0
96044811107	0
96044836230	1
96045144457	0
96045250468	0
96045261508	0
96045393493	1
96045456210	0
96045561943	0
96045784334	0
96045791005	0
96045820123	0
96045893592	0
96046282512	0
96046333115	0
96046381787	0
96046412850	0
96046593523	0
96046623198	0
96046653771	0
96046870378	0
96046892763	0
96047063813	0
96047064338	0
96047101728	1
96047125407	0
96047223843	0
96047361113	0
96047385124	1
96047630942	0
96047822673	0
96047894244	0
96048013936	0
96048280569	1
96048595813	0
96048682460	0
96048732527	0
96048751211	0
96048781027	0
96049120847	0
96049130182	1
96049273260	1
96049502150	1
96049554041	0
96049668802	0
96049730879	1
96049731058	0
96049943035	1
96049950498	0
96050043098	0
96050056894	1
96050070198	0
96050290085	0
96050294145	0
96050311839	0
96050393530	0
96050520788	0
96050620375	0
96050673940	0
96050721224	0
96050740885	1
96050772051	0
96050774057	0
96050830032	0
96050978079	0
96051429000	1
96051620213	0
96051872055	0
96052042896	0
96052092344	0
96052092832	0
96052190579	0
96052214164	0
96052257722	1
96052270092	0
96052707748	1
96052781803	0
96052892512	0
96053080478	0
96053251204	0
96053352324	0
96053806944	1
96053947803	0
96054071151	0
96054100033	0
96054129834	0
96054521402	0
96054583488	0
96054752635	0
96054901300	0
96055053943	0
96055076854	1
96055094459	0
96055185991	1
96055262515	1
96055401813	0
96055473925	0
96055533014	0
96055704162	1
96055710701	0
96055852854	1
96055881637	0
96055959418	1
96055982072	0
96056021826	0
96056021977	1
96056038202	1
96056054428	0
96056061411	1
96056075858	1
96056222052	1
96056400574	0
96056491823	1
96056744812	1
96056841262	0
96056951574	1
96057042497	1
96057140053	0
96057211336	0
96057332692	1
96057352913	0
96057382981	0
96057520902	0
96057593773	0
96057730228	0
96057823969	1
96058000834	0
96058380677	0
96058464000	1
96058592594	1
96058704445	1
96058943858	0
96058992763	0
96059323474	0
96059401716	0
96059410135	1
96059412309	1
96059431641	1
96059442489	1
96059451553	1
96059542883	0
96059566570	1
96059793699	1
96059802414	0
96059864388	0
96059921252	0
96060074719	1
96060112054	0
96060143863	1
96060202538	1
96060681785	0
96060724148	1
96060851077	0
96061035317	0
96061051613	0
96061312741	0
96061352458	0
96061422801	0
96061423546	0
96061445839	1
96061601111	0
96061755257	1
96061794008	1
96061813379	0
96061957079	0
96062000973	0
96062290688	1
96062392170	0
96062392823	0
96062713665	1
96062732850	0
96062800280	1
96062811457	0
96062814516	0
96063191884	0
96063320459	0
96063348945	1
96063400353	0
96063401671	0
96063561206	0
96063563216	1
96063731915	1
96063801258	0
96063869495	1
96064048026	0
96064389385	1
96064484909	1
96064611902	0
96064690253	0
96064711546	0
96064728154	1
96064903365	0
96064941758	0
96065246163	0
96065301027	0
96065310786	1
96065324261	1
96065424264	0
96065589480	1
96065727859	1
96065824312	1
96065858880	1
96065992011	1
96066131137	1
96066182792	0
96066212253	0
96066281092	0
96066292424	0
96066512152	0
96066690485	0
96066723004	0
96066921576	0
96067100209	0
96067322957	1
96067373429	0
96067553806	0
96067651294	0
96067707790	1
96067791485	1
96067802476	1
96067911935	1
96068079062	1
96068101739	1
96068188217	1
96068259354	1
96068310059	0
96068393529	1
96068411223	1
96068531259	0
96068560807	0
96068583966	1
96068591903	0
96068613036	0
96068641788	0
96068664065	0
96068813079	1
96068820200	0
96068839039	0
96069033455	0
96069164604	0
96069232626	0
96069233487	0
96069233800	0
96069292832	0
96069394421	0
96069411062	0
96069504500	1
96069512590	0
96069512924	0
96069590879	0
96069600285	0
96069751947	0
96069753743	0
96069754413	0
96069760336	1
96069760893	0
96069760976	0
96069761825	1
96069912556	1
96070020390	0
96070035323	1
96070036613	0
96070078395	1
96070081371	0
96070155166	1
96070370641	0
96070423753	0
96070473194	0
96070600794	0
96070661292	1
96070851011	1
96070902854	0
96070922145	0
96071161279	1
96071195883	1
96071267257	0
96071404675	1
96071431702	0
96071481098	1
96071561680	0
96071772347	0
96071773494	0
96071943434	1
96071983306	1
96072301629	1
96072534073	0
96072619234	1
96072639070	1
96072801902	1
96072864081	0
96072879674	0
96072983298	0
96073093714	0
96073111094	0
96073214493	0
96073377062	0
96073488962	1
96073830138	0
96073911741	0
96074091700	1
96074094216	0
96074178284	1
96074311962	0
96074581343	1
96074582759	0
96074730951	1
96074854511	1
96075139626	1
96075164005	0
96075182590	0
96075252156	0
96075313489	0
96075490831	0
96075714307	1
96075844507	1
96075921012	0
96075990227	1
96076003085	1
96076289095	1
96076292380	0
96076353879	0
96076437903	1
96076440456	0
96076501042	0
96076685920	1
96076724107	0
96076743829	0
96076848467	1
96077033464	0
96077130284	0
96077230808	0
96077260689	1
96077308187	0
96077310386	0
96077316597	1
96077362022	0
96077391391	1
96077490353	0
96077499920	0
96077581489	1
96077614951	1
96077633241	0
96077741481	1
96078033504	0
96078050344	0
96078131478	0
96078150686	1
96078211011	0
96078470614	0
96078492949	1
96078532925	0
96078550912	0
96078737398	1
96078793182	0
96078840246	1
96078864216	0
96079090682	0
96079463621	0
96079722208	0
96079793736	1
96079793823	0
96079847804	0
96079940222	0
96079969155	1
96080040203	1
96080072295	0
96080083626	0
96080200036	0
96080643856	0
96080671853	1
96080706249	1
96080728971	1
96080733959	0
96080861805	0
96080933586	1
96081040344	0
96081153194	0
96081160641	0
96081228860	1
96081254903	0
96081321165	0
96081331923	0
96081361809	0
96081362343	1
96081713168	1
96081893039	1
96081900258	0
96081900857	0
96081917358	0
96081943648	0
96082040655	0
96082071186	0
96082114063	0
96082134240	0
96082171654	0
96082304282	0
96082393828	0
96082560059	0
96082717962	0
96082792602	0
96083450840	0
96083761345	0
96084001858	0
96084113864	0
96084190813	0
96084490958	0
96084503652	0
96084740377	0
96084943765	1
96085013520	0
96085137829	1
96085181561	0
96085191742	0
96085192579	0
96085324051	1
96085328768	1
96085354309	0
96085415567	1
96086061711	0
96086080394	0
96086130348	0
96086341268	0
96086405151	1
96086991987	0
96087099965	1
96087280151	0
96087338578	1
96087512238	0
96087772708	0
96087811410	0
96088102308	1
96088132673	0
96088247508	1
96088269521	1
96088344061	0
96088357008	1
96088460274	0
96088582588	0
96088642406	1
96088691337	0
96088880274	0
96088903101	0
96089010041	0
96089060041	0
96089064263	1
96089347557	1
96089454092	0
96089472692	0
96089490729	1
96089491484	0
96089501230	0
96089541796	0
96089668650	1
96089720314	0
96089730466	0
96089770473	0
96089880220	1
96089913485	0
96089924025	1
96089973514	0
96090020585	0
96090146848	1
96090162126	0
96090164389	0
96090253995	0
96090281841	1
96090290171	0
96090403607	1
96090480505	0
96090660321	1
96090742444	0
96090750970	1
96090943810	0
96090964178	0
96091014457	0
96091221991	1
96091244389	1
96091570624	1
96091734387	1
96091777927	1
96091794005	0
96092042732	0
96092091924	1
96092133409	0
96092191819	0
96092231285	0
96092247941	1
96092253993	0
96092323406	1
96092491576	1
96092503827	0
96092583829	0
96092630040	1
96092776106	1
96092831220	0
96093059372	1
96093126360	1
96093678645	1
96093700040	0
96093796443	1
96094184934	0
96094253989	0
96094914257	0
96094914304	0
96094955272	1
96095278822	1
96095288790	1
96095554372	1
96095650831	0
96095713904	0
96096001543	1
96096003369	0
96096242909	0
96096535629	0
96096804014	0
96096863631	1
96096892308	0
96097023402	1
96097198959	0
96097243962	0
96097250044	0
96097252472	0
96097263823	0
96097311682	0
96097338495	1
96097454066	0
96097680801	0
96097773508	0
96097883249	0
96097979413	1
96098444163	0
96098560447	0
96098623169	0
96098777141	1
96098910284	1
96098938096	1
96099042789	0
96099150261	0
96099183594	0
96099256482	1
96099533699	1
96099549814	0
96099724394	1
96099762986	0
96099764347	0
96099993282	0
96100012854	1
96100114362	0
96100424428	1
96100532077	0
96100551081	0
96100573174	0
96100631735	0
96100663595	1
96100912218	0
96101142714	0
96101274751	1
96101292847	0
96101361222	0
96101594796	1
96101693953	0
96101696852	0
96101713892	0
96101883515	1
96101912799	0
96102111613	0
96102133798	0
96102172220	0
96102221368	0
96102421409	0
96102473682	0
96102775518	1
96102782389	1
96102878534	1
96102961095	1
96103078909	1
96103147541	1
96103304554	1
96103450768	0
96103643047	1
96103710682	0
96103961614	0
96104060322	0
96104144067	1
96104308664	1
96104371391	1
96104476690	1
96104833257	0
96104958166	1
96105030994	0
96105080882	0
96105083063	0
96105111935	0
96105376014	1
96105440705	0
96105477790	1
96105566292	1
96106211858	1
96106260349	1
96106381459	0
96106483684	0
96106783463	0
96106832276	0
96106961412	0
96107122532	0
96107341174	0
96107374420	0
96107569812	1
96107722694	0
96108167576	1
96108210337	0
96108290951	1
96108403863	0
96108524548	1
96108646203	1
96108751834	0
96109002379	0
96109010104	0
96109010215	0
96109030999	1
96109040857	0
96109093340	0
96109111659	0
96109225610	1
96109261146	0
96109323705	0
96109477945	1
96109633571	0
96109642691	1
96109644061	0
96109650486	0
96109650817	0
96109652502	0
96109660688	0
96109710029	1
96109746612	1
96109792371	0
96109852021	0
96109964287	0
96110133829	0
96110233233	0
96110289005	1
96110301146	0
96110342168	0
96110511556	0
96110531620	0
96110630894	1
96110924373	0
96110930159	0
96110963103	1
96110973125	0
96111017329	1
96111030643	1
96111034451	0
96111134250	0
96111153465	1
96111250566	0
96111302079	0
96111363322	0
96111650068	0
96111770067	0
96111771057	0
96111771751	0
96111810378	1
96111820446	1
96112023653	1
96112051605	0
96112054415	0
96112813522	0
96112973559	0
96113025361	1
96113080320	0
96113143305	0
96113143467	0
96113187636	1
96113314325	0
96113500345	0
96113583118	0
96113696366	0
96113990750	0
96114361797	1
96114430155	1
96114724093	0
96114837387	1
96114901140	0
96115133161	0
96115184189	0
96115272827	0
96115281234	1
96115374123	0
96115393912	0
96115395580	1
96115485027	1
96115515680	1
96115531800	1
96115560071	1
96115584280	0
96115589618	0
96115840354	0
96115902484	0
96116046396	1
96116120970	1
96116163819	0
96116471271	1
96116533928	0
96116926090	1
96117114601	1
96117206852	1
96117320820	0
96117440376	0
96117569475	1
96117650662	1
96117705783	1
96117753250	0
96117780459	0
96117920292	0
96117922918	0
96117933125	0
96118301918	0
96118320535	0
96118498127	1
96118520782	1
96118652074	1
96118672060	0
96118721122	0
96118920077	0
96119174331	0
96119237650	0
96119279311	1
96119327167	0
96119500558	1
96119662635	0
96119950787	1
96120030769	1
96120070865	0
96120133208	0
96120303113	0
96120360007	0
96120511587	0
96120657465	0
96120680439	1
96121011587	1
96121051138	0
96121175815	1
96121403001	0
96121644711	0
96121673609	0
96121695190	1
96121824165	0
96121832207	0
96121903180	1
96121953782	0
96122142098	0
96122312097	0
96122330153	0
96122420878	0
96122501672	1
96122540510	1
96122647299	0
96122983855	1
96123523447	0
96123545865	1
96123557681	0
96123853317	0
96123856369	1
96123884320	0
96123991173	0
96124021745	1
96124176509	1
96124639116	1
96124663590	0
96124722011	0
96124753476	0
96124874144	0
96124892710	1
96125201963	0
96125230062	0
96125311232	0
96125502365	0
96125589828	1
96125614386	0
96125675155	1
96125893583	1
96125964057	0
96126110742	0
96126403638	0
96126411438	0
96126506352	1
96126620793	0
96126725864	1
96126804465	0
96126894808	1
96127061823	0
96127090585	0
96127386161	1
96127571793	0
96127573109	1
96127581443	1
96127584468	1
96127644758	1
96127710182	0
96127731376	1
96127813304	0
96127862203	1
96128010397	1
96128053976	0
96128143408	0
96128190365	0
96128482503	0
96128704499	0
96128780157	0
96128820279	0
96128933184	0
96128941488	1
96128942526	1
96128992109	0
96129030730	0
96129303326	0
96129310492	0
96129311000	0
96129312902	0
96129320483	0
96129322477	0
96129322486	0
96129323180	0
96129329197	1
96129336856	1
96129341033	0
96129463908	0
96129502901	0
96129622037	0
96129691424	0
96129838117	1
96129842116	0
96129951652	1
96129952878	0
96130070926	0
96130174049	0
96130190375	0
96130192986	0
96130210941	0
96130231610	1
96130241498	1
96130292255	0
96130434322	0
96130460800	1
96130492792	0
96130493861	1
96130567195	0
96130572418	1
96130776970	1
96130832462	1
96130992092	0
96131003825	0
96131022544	0
96131061583	1
96131252078	0
96131450696	1
96131639673	0
96131700838	0
96131774079	0
96131886016	1
96131994026	0
96132090023	0
96132090806	0
96132123544	0
96132153635	0
96132417464	1
96132521471	0
96132553848	0
96132951195	0
96132993911	1
96133070832	0
96133162067	0
96133391160	1
96133434254	0
96133653730	1
96133672575	0
96133714763	1
96133782128	0
96133800618	0
96133882594	0
96134079218	1
96134100369	0
96134433192	1
96134515832	1
96134644714	1
96134653552	0
96134842864	0
96135301708	1
96135583277	1
96135726289	1
96135768654	1
96135834104	0
96135840849	0
96136110931	0
96136144133	0
96136357805	1
96136373052	1
96136542708	0
96136622403	1
96136623505	1
96136673834	1
96136701113	0
96136764303	0
96136840615	1
96136853916	0
96136863787	0
96136922283	0
96136950484	0
96136957068	0
96137163405	0
96137400231	0
96137480639	0
96137569008	1
96137582752	0
96137621534	0
96137650579	0
96137770870	0
96137794090	0
96137820695	0
96137953000	1
96137971089	1
96138118863	1
96138183227	1
96138269637	1
96138368773	1
96138382122	0
96138451353	0
96138532442	0
96138590157	0
96138644061	0
96138664242	0
96138711667	0
96138798631	1
96138863157	0
96138863550	1
96138882215	1
96138908361	0
96139033444	1
96139103820	0
96139130738	0
96139143943	1
96139192547	1
96139404130	0
96139503379	1
96139541420	1
96139635058	1
96139692651	0
96139734515	1
96139803855	0
96139822522	1
96139832061	0
96139841994	0
96140052284	0
96140101135	1
96140142709	0
96140222837	1
96140283308	0
96140425108	1
96140459733	0
96140516942	1
96140840150	0
96140883033	0
96141051911	1
96141201201	0
96141289169	0
96141370857	1
96141429981	1
96141582385	0
96141591481	0
96141640174	0
96141642011	1
96141693958	1
96141701459	0
96141721313	0
96141727141	1
96141732019	0
96141921205	0
96142207071	1
96142242907	0
96142271758	1
96142372208	0
96142404459	0
96142514171	0
96142571162	1
96143350478	0
96143361563	0
96143440252	0
96143621130	0
96143733769	0
96143830321	0
96143852961	0
96143917016	1
96144011189	0
96144013703	0
96144014945	0
96144119577	1
96144190918	0
96144220287	0
96144220894	0
96144227789	1
96144243145	0
96144623211	0
96144684268	0
96144800927	0
96144855164	1
96144870766	0
96144900986	0
96144973776	0
96145028918	1
96145082553	1
96145116845	1
96145182040	0
96145372914	1
96145467888	1
96145639996	0
96145654115	0
96145673713	0
96145790569	0
96145863987	0
96145951148	0
96146102301	0
96146230380	0
96146233054	0
96146276677	1
96146279296	1
96146293425	0
96146344114	1
96146467147	1
96146497052	1
96146516773	1
96146576559	1
96146711383	0
96147341652	0
96147442218	0
96147491584	1
96147541805	0
96147550144	0
96147580297	0
96147697823	1
96147881663	0
96147992978	0
96148044320	0
96148104684	1
96148120846	0
96148146722	1
96148171980	0
96148222252	0
96148261202	1
96148269046	1
96148409216	1
96148559252	0
96148580948	0
96148751447	0
96148762541	0
96149028188	1
96149037174	1
96149163747	0
96149192395	0
96149198663	1
96149229180	1
96149251027	0
96149421662	0
96149500028	0
96149640016	1
96149715998	1
96149819296	1
96149881641	0
96149922626	0
96150051884	0
96150093112	1
96150140873	1
96150383420	0
96150391146	0
96150583675	0
96150850116	0
96151012676	0
96151020268	0
96151024488	0
96151030619	1
96151031014	1
96151033680	0
96151041576	0
96151042793	0
96151162966	1
96151183453	1
96151202932	0
96151284469	1
96151366008	1
96151403935	0
96151599454	1
96151730174	0
96151823918	1
96151898536	1
96151993234	0
96152356521	1
96152550715	0
96152558954	1
96152848859	1
96152983064	0
96153082397	0
96153170534	1
96153231380	0
96153321947	1
96153451411	0
96153459339	1
96153538104	1
96153698256	1
96153740951	0
96153877640	1
96154021347	0
96154150058	0
96154245475	1
96154263344	0
96154402945	0
96154482118	0
96154512656	1
96154791808	1
96154868643	1
96155070831	0
96155330676	1
96155446810	0
96155918752	1
96155930615	0
96155974499	1
96155987180	1
96156101630	0
96156400717	0
96156404490	0
96156411404	1
96156433657	0
96156494205	0
96156526405	0
96156571762	0
96156652188	0
96156658861	0
96156723902	1
96156782670	0
96156790417	0
96156883706	0
96157143238	0
96157293150	0
96157443002	1
96157530852	0
96157545443	1
96157662935	0
96157794004	1
96158013265	0
96158063671	1
96158106905	1
96158265756	1
96158291313	1
96158580590	0
96158727479	1
96158791891	0
96158842809	0
96158918550	1
96159040953	1
96159289150	1
96159353351	1
96159491720	1
96159709149	1
96159980403	0
96160152668	0
96160193594	0
96160332470	1
96160524205	0
96160876816	1
96161001472	1
96161030696	0
96161175072	1
96161362782	0
96161443555	0
96161682705	1
96161836582	1
96162022507	0
96162341788	0
96162413829	1
96162433190	0
96163051374	0
96163091796	0
96163161359	0
96163354164	0
96163470107	0
96163545067	1
96163636983	1
96163682710	0
96163740426	0
96163842283	0
96164041164	0
96164042679	0
96164102694	0
96164103939	0
96164119938	1
96164311831	0
96164378327	0
96164446747	1
96164514329	1
96164551401	0
96164563295	1
96164572618	0
96164614133	1
96164649725	0
96164653737	1
96164736158	1
96164744407	1
96164751499	0
96164810417	0
96164810492	0
96164881451	0
96164931799	0
96165021148	1
96165223647	0
96165226356	1
96165248227	1
96165332442	0
96165413004	1
96165473309	0
96165488974	0
96165575572	1
96165630306	0
96165721557	0
96165881667	0
96166080045	0
96166100065	0
96166101213	0
96166125521	1
96166234008	0
96166443121	0
96166760333	0
96166890654	0
96166972881	0
96167342374	0
96167632858	0
96167683478	0
96167890833	0
96167972323	0
96168170155	0
96168226034	1
96168282517	0
96168613269	0
96168734487	0
96168876975	1
96168981271	1
96169112425	1
96169161214	0
96169380470	0
96169382210	0
96169630872	0
96169814287	0
96169863908	0
96170080768	0
96170353831	1
96170380986	0
96170400918	0
96170452769	0
96170580970	0
96170587345	1
96170700956	0
96170832367	1
96170840249	1
96170841831	0
96170960209	0
96171070806	1
96171121923	0
96171268181	1
96171581063	0
96171751316	0
96171874185	0
96172197347	1
96172393927	0
96172763199	1
96172881469	0
96173010127	0
96173091586	0
96173121629	0
96173150598	0
96173187921	1
96173602483	1
96173603680	1
96173762436	0
96173783127	0
96173895394	1
96173978270	1
96174014343	0
96174034295	1
96174104426	0
96174117210	1
96174162396	0
96174163584	0
96174174283	1
96174303307	1
96174312282	0
96174493920	0
96174517074	1
96174543920	0
96174543964	1
96174603457	0
96174651217	0
96174703148	0
96174721454	0
96174731901	0
96174945181	1
96175041409	0
96175073462	0
96175091573	0
96175161148	0
96175213027	1
96175399601	1
96175560353	0
96175653141	0
96175732679	0
96176058014	1
96176124454	0
96176322807	0
96176510166	0
96176550348	0
96176735105	1
96176841798	1
96176856079	0
96176932813	1
96177011116	1
96177184289	0
96177272788	0
96177280577	0
96177282635	0
96177493764	0
96177536690	1
96177891789	0
96178411008	0
96178533130	0
96178666117	1
96178842679	0
96178860949	0
96178861056	0
96178861247	0
96178861555	0
96178861607	0
96178861617	0
96178863155	0
96178872468	0
96178873898	0
96178925284	0
96178993488	1
96179104124	0
96179141115	0
96179249958	1
96179299145	1
96179343383	0
96179351011	0
96179414479	0
96179482098	0
96179592513	0
96179635005	1
96179664437	0
96179883985	0
96179902972	0
96180422267	0
96180472956	1
96180530484	0
96180651575	0
96180664504	1
96180740999	0
96180743267	0
96180930820	1
96180991427	0
96181000343	0
96181022850	0
96181156751	1
96181344041	1
96181390175	0
96181464169	0
96181501824	0
96181582938	0
96181583689	0
96181644736	0
96181650386	1
96181681660	0
96181790647	0
96181821903	0
96181852180	1
96181939881	1
96181992062	0
96182007548	1
96182295546	1
96182432281	0
96182953026	0
96183074480	1
96183114197	1
96183132756	0
96183187099	1
96183220864	1
96183238791	1
96183480185	0
96183593932	0
96183594841	1
96183632103	0
96183897624	1
96183911319	0
96184161411	1
96184203904	1
96184331055	1
96184342548	1
96184353315	0
96184492402	1
96184523506	0
96184542522	1
96184558937	1
96184562740	0
96184602780	0
96184707254	1
96184782391	0
96184810492	0
96184872296	0
96185093138	0
96185121056	0
96185133732	0
96185353213	1
96185440582	1
96185600699	0
96185662753	0
96186024451	0
96186024565	0
96186050087	0
96186073440	0
96186091403	0
96186111005	0
96186184425	1
96186241332	0
96186311544	1
96186322024	0
96186331990	0
96186511988	0
96186532420	0
96186537128	1
96186551828	0
96186610879	1
96186701771	0
96186702987	0
96186862133	0
96187135350	1
96187330398	0
96187391641	0
96187570679	0
96187740369	0
96187811845	1
96187883321	0
96188040402	0
96188140498	0
96188146289	1
96188152734	1
96188153449	0
96188223294	0
96188323028	0
96188432556	1
96188523393	0
96188568172	1
96188760020	0
96188778718	1
96188871861	0
96188976876	1
96188980399	0
96189114422	0
96189353957	0
96189372605	0
96189421548	0
96189425263	1
96189493265	0
96189550021	0
96189739391	1
96189921911	0
96190045056	1
96190163762	1
96190492656	1
96190502828	0
96190543899	0
96190643719	0
96190710435	0
96190750923	0
96190753529	1
96190810534	0
96191024347	0
96191150799	1
96191402958	1
96191404966	1
96191442406	0
96191531779	0
96191585805	0
96191721206	0
96191880511	1
96191886902	1
96192194178	0
96192213295	0
96192343420	0
96192566294	1
96192581094	0
96192820182	0
96192923127	0
96192984135	0
96193067108	1
96193115105	1
96193212403	0
96193703346	1
96193825349	1
96193991552	0
96194133340	0
96194266528	1
96194512393	0
96194803274	1
96194852816	0
96195453240	0
96195660844	0
96195672079	0
96195743395	0
96196054349	0
96196156102	1
96196283036	0
96196311972	1
96196333816	0
96196358113	1
96196374368	1
96196603776	0
96196662716	0
96196781560	0
96196784095	1
96196794418	0
96196952317	0
96197104187	0
96197231062	0
96197346858	1
96197693561	1
96197699804	1
96197740893	0
96197863652	0
96198023291	1
96198067122	1
96198144473	0
96198318633	0
96198376478	1
96198522283	1
96198739331	0
96198781779	0
96198883518	0
96198891437	0
96198991318	1
96199082890	1
96199160869	0
96199369997	1
96199461618	1
96199496841	1
96199536501	0
96199551898	1
96199699277	1
96199701892	0
96199792514	0
96200351451	0
96200824394	1
96201000220	0
96201034178	0
96201196301	0
96201243046	0
96201253590	0
96201308621	1
96201310213	0
96201330504	0
96201352219	0
96201383859	0
96201491435	0
96201610998	0
96201635773	1
96201756720	1
96201800677	0
96201920572	0
96201981129	0
96202021950	1
96202464464	0
96202494308	1
96202540600	0
96202553255	1
96202722215	0
96202792609	1
96202962027	0
96203083179	1
96203111564	1
96203116223	1
96203183419	0
96203213947	0
96203280631	1
96203333944	0
96203459479	1
96203470216	1
96203600381	0
96203644313	1
96203661269	0
96203863523	0
96203912539	0
96203993486	0
96204030912	0
96204034153	0
96204042613	0
96204043314	0
96204052084	0
96204060119	0
96204109720	0
96204122246	0
96204161102	0
96204462087	0
96204551880	0
96204651799	0
96204711196	0
96204773472	0
96204960180	0
96205030427	1
96205045022	0
96205143375	0
96205149131	1
96205553979	0
96205701665	0
96205715894	1
96205958607	1
96205992697	0
96206024472	0
96206040251	0
96206074470	0
96206239317	1
96206370111	0
96206574499	0
96206714148	0
96206724307	1
96206874180	0
96206993817	0
96207253579	0
96207350439	0
96207523400	0
96207767516	1
96207912092	0
96208140589	0
96208314171	0
96208362336	1
96208832551	1
96208887413	0
96208984461	1
96209043024	0
96209161144	1
96209278681	1
96209534204	1
96209624247	0
96209682393	0
96209731303	0
96209970807	1
96209982198	1
96210080116	0
96210180449	0
96210335316	0
96210362848	0
96210440866	0
96210580539	0
96210737039	1
96211015329	1
96211053343	0
96211055033	1
96211120579	0
96211211077	0
96211273383	0
96211312437	1
96211361336	0
96211386672	1
96211516694	1
96211532587	0
96211586143	0
96211598394	1
96211602491	1
96211620303	0
96211732709	0
96211861879	0
96212003869	0
96212181160	0
96212254200	1
96212321731	0
96212400133	1
96212420684	0
96212445549	1
96212677811	1
96212734062	0
96212794039	0
96212812696	0
96212822192	0
96212822725	0
96212824153	0
96212873802	0
96212953838	0
96213032324	1
96213180203	0
96213370531	0
96213513542	0
96213573127	0
96213690680	1
96213741072	0
96213924481	1
96214090510	1
96214206186	1
96214273862	1
96214400895	0
96214448990	0
96214510231	0
96214583521	0
96214775961	1
96214776309	0
96214885404	1
96214943128	0
96215118250	1
96215314034	1
96215591357	0
96215646849	1
96215660209	0
96215810335	0
96215914506	0
96216044245	0
96216060985	0
96216132785	0
96216271003	0
96216585077	1
96216843996	1
96216895081	1
96216940898	1
96217101078	0
96217165304	1
96217273993	0
96217559568	1
96217592063	0
96217660422	1
96217753777	0
96217756164	1
96217883829	0
96218094376	0
96218150174	0
96218301734	1
96218333591	0
96218962370	0
96218962583	0
96219000141	1
96219333027	0
96219553885	1
96219611668	0
96219633829	0
96219661052	0
96219824204	0
96219843174	0
96220003037	0
96220101502	0
96220161180	0
96220180553	0
96220253591	1
96220460266	0
96220460273	1
96220489394	1
96220834350	1
96220844397	0
96220930794	1
96221039581	0
96221061741	0
96221064181	1
96221231094	0
96221240585	0
96221400801	1
96221483434	0
96221583499	0
96221823186	0
96221842631	1
96221878329	1
96222045997	1
96222176036	1
96222321162	0
96222394027	0
96222470368	1
96222935194	1
96223120114	0
96223300247	1
96223374331	0
96223490454	0
96223550479	0
96223613689	0
96223761412	0
96223973230	0
96223993471	0
96224123206	0
96224172097	0
96224432118	0
96224472231	1
96224606607	1
96224711256	0
96224920941	0
96224981997	1
96225170479	1
96225221560	1
96225470512	0
96225491309	0
96225691834	1
96225761630	0
96225830558	0
96225871066	0
96225930903	0
96226261723	0
96226314280	0
96226504274	0
96226593346	0
96226670397	0
96226704277	0
96226722164	0
96226911395	0
96227041725	0
96227192510	0
96227220537	0
96227294013	1
96227295914	1
96227377593	1
96227383048	0
96227430542	1
96227503596	0
96227594501	0
96227616304	1
96227942541	0
96228000931	0
96228023422	1
96228122901	0
96228123781	0
96228214213	1
96228223867	0
96228260104	1
96228561705	0
96228782861	0
96228886094	1
96228962909	1
96229050556	0
96229053344	1
96229272886	1
96229329551	1
96229713386	0
96229774288	1
96229832338	0
96229932627	1
96230013468	1
96230133268	1
96230152233	0
96230235362	1
96230372943	0
96230470364	0
96230482997	1
96230485542	0
96230533971	0
96230622380	0
96230624409	0
96230630381	0
96230833308	0
96230923078	0
96230962287	0
96231063791	1
96231246655	1
96231265375	1
96231320169	0
96231403103	0
96231559309	0
96231560856	0
96231721479	0
96231859907	0
96231870331	0
96231920756	0
96231920853	0
96231982680	0
96232273659	0
96232411801	0
96232434427	1
96232486952	0
96232511905	0
96233079456	1
96233090020	1
96233123948	1
96233154135	0
96233270532	1
96233302322	0
96233343570	0
96233358316	1
96233448258	1
96233471472	1
96233513720	0
96233671375	1
96233783804	0
96233835648	1
96233981253	0
96233992312	0
96234001781	0
96234150799	0
96234241759	0
96234243179	0
96234391950	1
96234402233	0
96234551019	0
96234573277	1
96234833222	0
96234860190	0
96234944867	1
96235173797	0
96235210100	0
96235241491	0
96235260217	1
96235310884	0
96235448783	0
96235492810	0
96235672937	0
96235785495	1
96235833506	0
96235972081	1
96236130672	0
96236161482	0
96236173770	0
96236312605	0
96236433300	0
96236720593	0
96236728237	1
96236833388	0
96237013823	0
96237253793	0
96237363971	1
96237505699	1
96237516959	1
96237602423	0
96237602628	0
96237611956	0
96237631362	0
96237719927	1
96237892503	0
96237956564	1
96238024057	0
96238190870	1
96238213907	1
96238240208	0
96238361783	1
96238419213	1
96238670334	0
96238693949	1
96238723602	1
96238752213	0
96238784085	0
96238926919	1
96238961530	0
96239192815	1
96239362000	0
96239500491	0
96240181413	1
96240413912	0
96240466666	1
96240666938	1
96240772182	1
96240850823	1
96241051534	0
96241062639	0
96241140562	0
96241160131	0
96241283166	0
96241283902	1
96241307708	1
96241314042	0
96241324037	1
96241403011	0
96241536832	1
96241551819	0
96241700091	1
96241734369	0
96241818531	1
96241843881	1
96241968715	1
96242050243	0
96242063980	1
96242263224	0
96242283852	0
96242401402	1
96242471823	0
96242503326	0
96242561735	0
96242853681	0
96242874327	0
96243103186	1
96243122947	0
96243190515	1
96243293679	0
96243343887	0
96243390415	0
96243550465	1
96243881879	0
96243958165	0
96243983787	0
96244300788	0
96244330640	1
96244482083	0
96244504415	0
96244521115	0
96244581277	1
96244859612	1
96244997507	1
96245003155	0
96245025989	1
96245045938	1
96245092176	1
96245227259	1
96245562259	0
96245604033	0
96245634389	1
96245713702	1
96245780491	0
96246022222	1
96246034248	0
96246062991	0
96246142164	1
96246405698	1
96246431117	1
96246483457	1
96247052030	0
96247211569	0
96247230092	0
96247251318	0
96247430426	0
96247460349	0
96247507028	1
96247527779	1
96247644176	0
96247683078	1
96247753920	0
96247953016	0
96248055232	1
96248073759	0
96248172947	0
96248172993	0
96248396481	1
96248570566	0
96248738542	1
96249047870	1
96249114840	1
96249361261	0
96249493219	0
96249718227	1
96249839102	1
96249890723	0
96249894234	1
96249901023	1
96249951437	1
96249974896	1
96250013484	1
96250034020	0
96250062266	0
96250103845	0
96250160380	0
96250190827	0
96250222428	0
96250251063	0
96250337475	1
96250430125	0
96250490393	0
96250631413	0
96250640768	1
96250727453	1
96250730298	0
96250800297	0
96251172282	0
96251360998	0
96251458059	1
96251561059	0
96251663155	1
96251683603	0
96251781967	0
96251862448	0
96251956579	1
96251963817	0
96252018480	1
96252067418	1
96252136288	1
96252193938	1
96252254401	0
96252260721	0
96252321652	0
96252325308	1
96252362694	1
96252411208	1
96252630156	0
96252943449	0
96252976602	1
96253236744	0
96253303540	0
96253460236	0
96253613620	0
96253814987	1
96253882026	0
96253888513	1
96254152956	0
96254212822	0
96254290464	1
96254522954	1
96254571870	0
96254612035	0
96254693957	0
96254850589	0
96254866524	1
96255065982	1
96255330294	0
96255612496	0
96255832331	0
96255871257	0
96256077669	1
96256137186	1
96256152955	1
96256191793	0
96256284983	1
96256287396	1
96256434105	0
96257042816	0
96257043733	0
96257470776	1
96257491814	0
96257574304	1
96257683404	0
96257742133	1
96257930039	0
96257937517	1
96258084079	0
96258240973	1
96258282916	0
96258283061	0
96258300831	0
96258313145	0
96258320281	0
96258392403	0
96258583755	0
96258635981	1
96258723462	0
96258971317	0
96258974475	0
96258990296	0
96259049161	1
96259071844	0
96259152316	0
96259152466	0
96259179173	1
96259263364	0
96259342125	0
96259357144	1
96259601804	0
96259973152	0
96260022231	0
96260037221	1
96260133726	0
96260172034	1
96260212922	0
96260314029	0
96260360079	1
96260382946	0
96260384384	0
96260471412	0
96260735894	1
96260936944	1
96261190766	0
96261312511	0
96261770700	0
96261774023	0
96261792271	1
96261822536	1
96261915379	1
96261942096	1
96261962234	1
96262065465	1
96262290801	0
96262781120	0
96262913704	0
96263169071	1
96263313037	0
96263375375	1
96263436984	0
96263474319	0
96263478573	0
96263567301	0
96263673319	0
96263800730	0
96263817346	0
96263960754	0
96263960841	0
96264084097	1
96264172362	1
96264222599	0
96264392309	0
96264461766	0
96264472096	0
96264662406	1
96264778450	1
96264842160	1
96264902743	0
96265111367	0
96265123827	0
96265171372	1
96265304026	0
96265311947	1
96265374703	1
96265502753	1
96265550713	0
96265610783	0
96265651958	1
96265679009	1
96265924812	1
96266223584	0
96266223596	0
96266345689	1
96266430535	0
96266525443	1
96266591254	0
96266748029	1
96266942269	0
96266994196	1
96267031392	0
96267103367	0
96267172193	0
96267232924	0
96267311189	0
96267410371	0
96267414444	1
96267562041	0
96267690568	1
96267764336	0
96267971338	0
96267980724	1
96268141925	0
96268164385	1
96268191637	0
96268224424	0
96268469326	0
96268541422	0
96268602508	1
96268602657	1
96268820454	1
96268971045	0
96268971299	0
96268973595	0
96269008127	1
96269092611	0
96269291477	1
96269462602	0
96269472038	0
96269530524	0
96269563204	0
96269684231	1
96269724884	1
96269770813	0
96270031533	1
96270093822	1
96270172657	0
96270182068	0
96270189481	0
96270288826	1
96270307835	1
96270326803	1
96270412071	0
96270421215	1
96270464289	0
96270464416	0
96270512205	0
96270898653	1
96270925353	1
96270947725	0
96271142087	0
96271390944	0
96271461166	0
96271570808	0
96271692628	0
96271713578	1
96271752695	0
96271907400	1
96271970325	0
96271970554	0
96271970744	0
96271971196	0
96271972499	1
96271972715	1
96271973794	1
96271981358	1
96271982940	0
96271983700	0
96271984331	0
96272123717	0
96272182970	0
96272203883	1
96272293690	0
96272403286	0
96272493659	0
96272520859	0
96272562100	0
96272573310	0
96272601772	0
96272773324	0
96272794358	0
96272844088	0
96272846563	0
96272893969	0
96272940567	0
96273104750	1
96273323524	0
96273413967	1
96273532082	0
96273591811	0
96273620899	0
96273641418	0
96273750611	0
96273883297	0
96273914245	1
96273930449	0
96274112327	0
96274431316	0
96274620657	0
96274846245	1
96274851305	0
96275432186	0
96275502757	0
96275582534	0
96275633079	0
96275653809	0
96275820513	1
96276234635	0
96276261151	0
96276261337	1
96276262610	0
96276302325	0
96276313240	0
96276473788	0
96276512333	0
96276670303	1
96276807168	1
96276987622	1
96277061077	0
96277062921	0
96277067551	1
96277120926	0
96277521934	0
96277604490	0
96277617681	0
96277740906	1
96277767441	1
96277872693	0
96278073021	0
96278304437	0
96278313311	0
96278378739	1
96278530798	0
96278532889	1
96278603229	0
96278833093	0
96278847003	1
96279004215	0
96279178064	1
96279335042	0
96279353821	0
96279381144	0
96279401716	0
96279512082	1
96279541527	1
96279691244	0
96279785985	1
96279982312	0
96280088090	1
96280131052	0
96280253408	1
96280461334	1
96280484252	1
96280666338	1
96280935785	1
96280936290	1
96281021990	0
96281096637	1
96281154019	0
96281231802	0
96281240313	0
96281240807	0
96281240825	0
96281243904	0
96281250592	0
96281250641	0
96281251430	0
96281251746	0
96281252249	0
96281253561	0
96281253603	0
96281374028	1
96281521790	1
96281700181	0
96282008344	1
96282082960	0
96282277666	1
96282352690	0
96282650768	0
96282772668	0
96282788200	1
96282811981	1
96283080257	1
96283320098	0
96283350109	1
96283370784	0
96283383346	0
96283432013	1
96283854178	1
96283880635	0
96284017320	1
96284061644	1
96284256257	1
96284337768	1
96284385664	0
96284540207	0
96284604320	0
96284642842	0
96284712998	0
96284778514	1
96284846230	1
96284853530	0
96284868263	1
96284870721	0
96284900423	0
96285250240	0
96285406580	1
96285458931	1
96285480237	0
96285491783	0
96285621293	0
96285690152	0
96285700623	1
96285731335	1
96285739681	0
96285751435	1
96285813314	0
96285910373	1
96286042174	0
96286183358	0
96286247152	1
96286463269	0
96286464184	0
96286472839	1
96286774094	1
96287163978	0
96287271026	0
96287340883	0
96287381621	0
96287541697	0
96287672545	0
96287801895	1
96287810598	0
96287862049	0
96288040649	0
96288101064	0
96288166622	1
96288361820	0
96288501857	0
96288521863	0
96288573914	1
96288664006	0
96288730838	0
96288982942	0
96289093827	0
96289232063	0
96289232808	1
96289250071	0
96289464483	0
96289542352	0
96289758368	1
96289772151	0
96289951568	0
96290100587	0
96290101868	0
96290378703	1
96290388329	1
96290408140	1
96290461874	0
96290562786	0
96290588653	1
96290601809	0
96290684486	1
96290840701	1
96290969283	1
96291018599	1
96291113801	1
96291130150	0
96291130290	0
96291130512	0
96291131634	0
96291132088	0
96291132153	0
96291132986	0
96291133732	0
96291134264	0
96291223042	0
96291602034	0
96291641250	0
96291642315	0
96291700359	0
96291701996	0
96291702953	0
96291703836	0
96291714263	0
96291730627	0
96291742972	0
96291743027	0
96291753187	0
96291753926	0
96291754457	0
96291773957	0
96291783103	0
96291805774	1
96291809548	1
96291902727	0
96291980464	0
96292026187	1
96292044224	0
96292251042	0
96292262262	1
96292382167	0
96292415048	1
96292430315	0
96292430889	0
96292442089	1
96292454315	1
96292522266	1
96292599127	0
96292833326	0
96293242938	1
96293412159	0
96293553729	0
96293901800	1
96293965890	1
96294064303	0
96294287167	0
96294419396	1
96294482897	0
96294693676	1
96294702084	0
96294711497	0
96294743553	0
96294884504	0
96295040690	0
96295253350	0
96295607950	1
96295682940	0
96295863272	0
96295913373	0
96296040908	0
96296082395	0
96296122259	0
96296142904	0
96296212846	0
96296331487	0
96296355506	1
96296391498	0
96296601079	0
96296744380	0
96296773600	0
96296921516	0
96296924993	0
96297834399	1
96297948064	1
96297975861	1
96298000034	0
96298004088	0
96298013456	1
96298023896	1
96298031403	1
96298251917	0
96298361600	0
96298383686	1
96298396483	1
96298432749	0
96298473212	1
96298686954	1
96298803246	0
96298920537	0
96298999331	0
96299153255	0
96299522076	0
96299523058	0
96299632132	1
96299747510	1
96299761641	0
96299773470	1
96299924092	0
96299936699	1
96299981346	0
96300015234	1
96300041281	0
96300181868	0
96300182605	0
96300230556	1
96300243417	1
96300251333	0
96300378184	1
96300411018	0
96300412217	0
96300431862	0
96300513044	0
96300891017	1
96300943555	1
96301151745	0
96301321195	0
96301598676	1
96301610832	0
96301779667	1
96301832780	0
96301853170	0
96301926968	0
96302010216	0
96302056814	1
96302151730	0
96302201128	1
96302362477	1
96302578686	1
96302608177	0
96302646667	1
96302690879	0
96302700154	0
96302773382	0
96302861060	1
96302977964	1
96302983083	0
96303036211	1
96303074010	0
96303167274	0
96303262995	0
96303440351	0
96303502516	0
96303603655	0
96303633502	1
96303958760	1
96304060050	0
96304094753	1
96304242648	0
96304254441	1
96304272873	0
96304328401	1
96304380446	1
96304563541	0
96304612066	0
96304710712	0
96304772619	0
96304800283	1
96304843458	0
96304868358	1
96305088632	1
96305143619	0
96305172943	0
96305400635	0
96305521414	0
96305713986	0
96305781363	1
96305792924	0
96306104401	1
96306149465	1
96306181154	1
96306241250	1
96306290603	0
96306762813	0
96306812476	0
96306842366	0
96306947645	1
96307323221	1
96307347783	1
96307660874	0
96307730252	1
96307960455	0
96308066981	0
96308094460	0
96308173458	0
96308283159	0
96308472634	1
96308542603	0
96308594409	1
96308713638	0
96308732278	0
96308862585	1
96308874245	1
96309204429	1
96309233617	1
96309250334	1
96309339003	1
96309500761	1
96309567582	1
96310280178	0
96310924362	0
96311027007	1
96311041855	0
96311073383	0
96311154822	1
96311338324	1
96311402382	0
96311433571	0
96311483696	0
96311522662	0
96311610730	1
96311762533	0
96311912315	1
96311950433	1
96312061050	1
96312223175	1
96312370353	0
96312389608	0
96312441807	0
96312452099	0
96312629985	1
96312633533	0
96312833116	0
96312862347	0
96312960184	0
96313149143	1
96313255776	1
96313415751	1
96313450881	1
96313593084	0
96313607375	1
96313641110	0
96313650584	0
96313873870	0
96314026450	1
96314071302	0
96314130261	0
96314137470	0
96314420462	1
96314468178	1
96314512483	0
96314533067	0
96314582776	0
96314730141	0
96314731062	0
96314832242	0
96314845685	1
96314894016	0
96314924486	0
96315141335	0
96315146811	1
96315157221	0
96315292536	0
96315331437	0
96315333049	0
96315362050	0
96315451298	0
96315672023	0
96315686937	1
96315700708	0
96315705007	1
96315784458	0
96315883424	0
96315888156	1
96316180342	0
96316191190	1
96316473864	0
96316560690	0
96316932537	0
96317015183	1
96317121789	0
96317147044	1
96317190256	0
96317321835	0
96317403067	0
96317681668	1
96317690628	1
96317788456	1
96318001278	1
96318004090	0
96318026660	1
96318494167	0
96318494430	0
96318719042	1
96318800475	0
96319344336	0
96319436009	1
96319522854	0
96319558985	0
96319622465	0
96319654215	0
96319831055	0
96319961453	0
96320090667	0
96320132550	1
96320200079	0
96320266064	1
96320303194	0
96320378727	1
96320450985	0
96320471355	0
96320483645	0
96320521843	0
96320562990	0
96320572220	0
96320753481	1
96320854135	0
96320862440	0
96321113459	0
96321200754	0
96321222352	0
96321234058	0
96321271163	0
96321495397	1
96321512866	0
96321560126	0
96321845727	1
96321852229	0
96322181865	0
96322318827	1
96322362467	0
96322493628	0
96322658398	1
96322969658	1
96322984394	1
96323002468	0
96323012087	1
96323060216	1
96323132541	0
96323171786	0
96323172827	0
96323222406	1
96323222907	0
96323231443	0
96323273306	0
96323392436	0
96323392844	0
96323533406	1
96323562925	0
96323691048	0
96323696489	1
96323881936	0
96324009218	1
96324149965	1
96324211437	0
96324371089	0
96324375511	0
96324573572	0
96324653794	0
96325003236	1
96325010546	1
96325370612	0
96325820044	0
96325902270	1
96325999332	1
96326084314	0
96326089759	1
96326197054	1
96326224493	0
96326334248	0
96326412542	1
96326440651	0
96326880141	0
96326902491	1
96326907233	1
96327218429	1
96327290122	0
96327290951	0
96327423502	1
96327466222	1
96327470908	0
96327740283	0
96327762988	0
96327791881	1
96327903979	0
96328030116	0
96328310445	0
96328710495	0
96328750271	1
96328850355	0
96328968998	1
96329011650	0
96329402685	0
96329437735	1
96329650526	0
96329675285	1
96329681568	0
96329821964	0
96329958070	0
96330285995	0
96330287502	0
96330308117	1
96330432248	1
96330454316	0
96330503259	0
96330622023	0
96330740528	0
96330834217	0
96330970688	1
96331092690	0
96331155945	0
96331231353	1
96331408536	1
96331477700	1
96331492537	0
96331542931	0
96331584057	0
96331631650	0
96331633014	0
96331760848	0
96331812784	0
96331908650	1
96331913630	0
96332263110	1
96332425891	1
96332561338	0
96332644957	1
96332760342	0
96332910727	0
96333030932	0
96333068069	1
96333078179	1
96333083409	1
96333331949	0
96333466438	1
96333501038	0
96333507491	1
96333632657	0
96333683362	0
96333714890	1
96333872466	1
96334033760	0
96334140731	1
96334203156	0
96334206982	1
96334283691	1
96334393405	0
96334590436	0
96334623219	0
96334660663	0
96334663827	0
96334920983	0
96334957430	1
96334964179	0
96335170836	0
96335232677	0
96335322316	0
96335432038	0
96335530787	0
96335612055	0
96335641022	0
96335654075	0
96335723601	0
96335751810	0
96335771302	0
96335781222	0
96336052259	0
96336123986	1
96336267902	1
96336302063	1
96336394341	0
96336540666	0
96336567183	1
96336721774	1
96336901921	1
96337051403	0
96337490828	0
96337631196	0
96337973672	0
96338100513	0
96338161646	0
96338213222	0
96338250511	0
96338383440	0
96338398022	1
96338612370	0
96338694440	0
96338802675	0
96338816149	1
96339040814	0
96339072946	0
96339134139	0
96339143290	0
96339166661	1
96339301264	0
96339510164	0
96339512932	0
96339544359	0
96339691048	0
96339745223	1
96339849325	0
96339883623	0
96340232255	0
96340301086	0
96340313588	0
96340422909	0
96340493562	0
96340532815	0
96340584308	0
96340635780	0
96340840462	0
96340964113	1
96341032147	1
96341230980	0
96341313746	0
96341751304	0
96341758806	0
96341800307	0
96342153363	0
96342383865	0
96342467122	0
96342512218	0
96342544248	0
96342570361	0
96342638335	1
96342802152	0
96343249753	1
96343252746	1
96343439754	0
96343583015	1
96343726390	1
96343742972	0
96343822785	0
96343881664	1
96344042909	0
96344101475	0
96344273108	0
96344363791	0
96344453558	0
96344460325	0
96344494294	1
96344504091	0
96344724474	0
96344741755	0
96344874155	0
96345110409	1
96345184458	0
96345243551	0
96345262693	0
96345274429	0
96345285834	1
96345324602	1
96345460330	0
96345473615	0
96345604246	0
96345633278	0
96345643583	1
96345859116	1
96345903302	0
96346100790	1
96346283735	0
96346352986	0
96346370752	0
96346393949	0
96346440726	1
96346463694	0
96346594350	1
96346754489	0
96346790045	0
96346881829	0
96346914310	0
96346972346	0
96347008467	1
96347251795	0
96347450581	1
96347450919	1
96347452692	1
96347453240	0
96347550442	0
96347603820	0
96347612770	0
96347813839	0
96347952710	0
96347991694	1
96348052952	0
96348120747	0
96348198692	1
96348224450	0
96348261149	0
96348512696	0
96348540045	0
96348551527	0
96348733129	0
96348950784	1
96348953592	0
96349421021	0
96349450826	1
96349492388	0
96349724060	1
96349812933	0
96349854885	0
96349993762	0
96350401732	1
96350552003	1
96350652694	0
96350731007	0
96350741819	0
96350746915	1
96350757067	1
96350777210	1
96350811832	0
96350852100	1
96350971189	0
96351021996	0
96351056284	0
96351110909	0
96351141986	0
96351295334	1
96351492196	0
96351577381	1
96351589641	0
96351920271	0
96351962069	0
96352021640	1
96352030021	1
96352202930	0
96352281246	0
96352301780	0
96352352353	0
96352440517	0
96352620189	0
96352661722	0
96352796374	0
96353000065	0
96353170982	0
96353501241	0
96353501327	1
96353565109	1
96353705771	1
96353734400	1
96353974004	0
96354120568	1
96354132349	0
96354352764	1
96354352993	0
96354499260	1
96354572944	0
96354684438	0
96354852636	0
96354861725	0
96354900367	0
96354928296	0
96355040797	0
96355097291	1
96355130022	0
96355301559	0
96355361838	1
96355400224	0
96355543091	0
96355685186	1
96355770342	0
96356105826	1
96356124350	0
96356213093	1
96356291602	0
96356293663	1
96356422562	0
96356580203	0
96356583727	0
96356589734	1
96356743955	0
96356759488	1
96357203865	0
96357291655	0
96357302827	1
96357324472	0
96357555907	1
96357710385	0
96357750977	0
96357789043	1
96358110787	0
96358182260	0
96358251229	0
96358364995	0
96358393404	1
96358411046	1
96358430364	0
96358554238	0
96358571872	0
96358581613	1
96358586466	1
96358601558	0
96358603775	0
96358612628	1
96358711371	0
96358961051	0
96359011814	1
96359173830	0
96359210186	0
96359260044	0
96359311374	0
96359333501	0
96359410083	1
96359770037	1
96359834782	1
96360320084	0
96360323611	0
96360547098	1
96360570027	1
96360592700	0
96360962877	1
96360970116	0
96361140926	1
96361197822	1
96361290536	1
96361434095	0
96361820195	0
96361987253	1
96362079394	0
96362106361	1
96362243269	0
96362282101	0
96362336542	0
96362771921	0
96362784089	1
96362853138	0
96362998014	1
96363143170	0
96363184416	0
96363198688	1
96363403872	0
96363440437	0
96363653383	0
96363681202	0
96363727380	1
96363772020	0
96363887139	1
96363933989	0
96364050900	1
96364069897	0
96364091692	0
96364184650	1
96364208762	1
96364233159	1
96364243847	1
96364303078	1
96364324324	0
96364463275	1
96364491007	0
96364580280	0
96364604319	0
96364753192	1
96364843714	0
96364971895	0
96365094029	0
96365410889	1
96365503636	0
96365868912	1
96365923817	0
96366084940	1
96366106642	1
96366280904	0
96366343111	0
96366400217	0
96366761360	0
96366983391	0
96367014486	0
96367087773	1
96367199524	1
96367200323	1
96367341912	0
96367354496	0
96367371953	0
96367403547	1
96367412521	0
96367693399	1
96367908695	1
96367945210	1
96367972701	0
96368021942	0
96368202197	0
96368203921	0
96368311771	1
96368317807	0
96368382115	0
96368552278	0
96368592102	0
96368692912	1
96368730293	0
96368913132	0
96368977041	1
96369087037	1
96369153817	0
96369188346	1
96369500392	0
96369790885	0
96370011282	0
96370123024	1
96370280712	1
96370281947	1
96370322360	1
96370445628	1
96370621169	0
96370643433	0
96370644342	0
96370660325	0
96370662973	0
96370674164	0
96370720991	0
96370723395	0
96370930424	1
96371052869	0
96371261539	1
96371262224	1
96371680133	0
96371693152	0
96371746214	0
96371993612	0
96372074143	0
96372096404	1
96372331572	0
96372443891	0
96372483128	0
96372809505	1
96372932561	0
96373336321	1
96373341799	1
96373413672	0
96373512284	1
96373523394	0
96373540397	0
96373673206	0
96373690084	0
96373690700	0
96373691915	1
96373704527	1
96373871239	0
96373893342	0
96373963082	0
96374051615	0
96374060379	0
96374092405	0
96374281733	0
96374343964	0
96374503371	0
96374642870	0
96374670110	0
96374711419	1
96374850445	0
96374890870	0
96375160336	0
96375181979	0
96375342642	1
96375354025	0
96375600394	1
96375621460	0
96375631382	0
96375671163	0
96375700429	1
96375777412	1
96375858584	1
96376268855	1
96376282118	0
96376560639	0
96376673093	1
96376690725	0
96376692812	0
96376719260	1
96376744348	0
96376850566	0
96376946238	1
96377018670	1
96377350865	0
96377351692	1
96377373097	0
96377752385	0
96378122604	1
96378364143	1
96378518933	1
96378594360	0
96378724321	0
96379112195	1
96379259182	1
96379310905	0
96379391823	0
96379620144	0
96379720703	0
96379769142	1
96379794065	0
96379911045	0
96379915196	1
96379998097	1
96380130847	0
96380201129	0
96380278068	1
96380490563	0
96380804467	0
96380962517	0
96381034416	0
96381218098	0
96381253883	0
96381460574	0
96381602973	1
96381743029	0
96381750071	0
96381772221	0
96381772356	0
96381810649	1
96381842636	0
96381900204	0
96381946609	1
96382021499	1
96382360156	0
96382400401	1
96382714118	1
96382741135	0
96382991663	0
96383013567	0
96383053586	0
96383061040	1
96383199246	1
96383292132	0
96383308691	1
96383353398	1
96383365544	1
96383422231	0
96383432032	1
96383511767	0
96383617636	1
96383823404	1
96383990598	0
96384060453	0
96384152129	0
96384152593	1
96384410364	0
96384435499	1
96384603071	0
96384631980	0
96384690890	1
96384736013	1
96384872990	0
96384874187	0
96384876861	0
96384922287	1
96384975963	1
96385010898	0
96385022886	0
96385242766	0
96385442142	0
96385480669	0
96385501993	0
96385505990	0
96385620295	0
96385623846	0
96385630837	0
96385654350	0
96385663057	0
96385708132	1
96385716388	1
96385823447	0
96385903178	0
96386326569	1
96386402701	0
96386403349	0
96386430122	0
96386504382	1
96386872196	1
96386962474	0
96387019573	1
96387152753	0
96387176275	0
96387283348	0
96387333089	1
96387352204	0
96387464409	0
96387521468	1
96387746099	1
96387767673	1
96387891282	0
96387893024	0
96387912939	0
96387990315	0
96388081984	0
96388132668	0
96388221762	0
96388243905	0
96388362904	0
96388438776	1
96388554050	0
96388587132	1
96388674043	0
96388689606	1
96388744042	0
96388905089	1
96388923283	1
96388981246	0
96389340606	0
96389653621	1
96389743049	0
96389756392	1
96389792473	0
96389816893	0
96389983004	0
96390011926	0
96390042969	0
96390180185	0
96390246637	1
96390471419	1
96390572166	0
96390586822	1
96390588653	1
96390641727	1
96390733116	0
96390814110	0
96390838690	1
96390953765	0
96391136107	0
96391192644	1
96391227627	1
96391233483	0
96391360573	0
96391454414	0
96391592245	1
96391670839	0
96391971177	1
96391974583	1
96392091452	1
96392099316	1
96392101922	0
96392102413	0
96392132475	0
96392141790	0
96392150890	0
96392153074	1
96392218244	1
96392302146	1
96392328647	1
96392481377	0
96392517824	1
96392541764	1
96392542596	1
96392549439	1
96392583466	0
96392584212	1
96392589708	0
96392612303	1
96392637846	1
96392640598	1
96392640673	1
96392641310	1
96392641329	1
96392641572	1
96392643049	1
96392650384	1
96392651523	1
96392652267	1
96392652479	1
96392710584	1
96392782353	0
96392788173	1
96392886569	1
96392911730	0
96393070333	1
96393083657	1
96393098638	1
96393283894	0
96393362962	0
96393472628	0
96393541352	1
96393841332	1
96393939512	1
96394033827	0
96394213176	1
96394281898	1
96394363993	0
96394472806	0
96394570739	0
96394637646	1
96394710977	0
96394840470	0
96395185860	1
96395323874	0
96395333692	0
96395343737	1
96395393939	1
96395481110	0
96395792105	0
96396163633	0
96396444276	1
96396472099	0
96396475569	1
96396482552	1
96396530982	0
96396662593	0
96396731345	1
96396923625	0
96397197691	1
96397220387	0
96397304264	0
96397321628	0
96397573664	0
96397608806	1
96397684232	1
96397734180	0
96397811045	0
96397871579	0
96397984353	0
96398143384	1
96398150480	0
96398223897	0
96398292615	1
96398300788	1
96398367063	1
96398420031	0
96398422962	1
96398470422	0
96398880668	0
96398952127	1
96398975475	1
96399115028	1
96399142675	0
96399192114	0
96399220106	0
96399352782	0
96399498075	1
96399521067	0
96399701654	0
96399861927	0
96399914464	0
96399933146	0
96399943393	1
96399943638	0
96400047799	1
96400087247	1
96400105089	1
96400131540	1
96400181267	0
96400393491	0
96400394358	1
96400410051	1
96400410269	1
96400762930	0
96400940070	0
96401030704	0
96401067732	1
96401426865	0
96401841629	1
96401974072	1
96401991581	0
96402053604	0
96402123031	0
96402220256	0
96402310849	0
96402312891	0
96402361514	1
96402580185	0
96402589418	0
96402825816	0
96402831933	1
96402860976	0
96402941990	1
96402943124	0
96402951320	0
96403090754	0
96403112430	1
96403152874	0
96403210382	0
96403304056	1
96403381718	0
96403403019	0
96403431214	0
96403913475	0
96403986375	1
96404086602	1
96404103049	1
96404218840	1
96404386641	1
96404434408	0
96404524317	0
96404627755	1
96404732005	0
96404732098	0
96404800636	1
96404810655	0
96404812106	0
96404864495	0
96405085425	1
96405270321	0
96405571772	1
96405632249	0
96405662743	0
96405800310	1
96405831112	0
96405860805	0
96405861443	0
96405863762	0
96405943907	0
96406170359	1
96406201333	0
96406379207	1
96406391063	0
96406391122	0
96406810398	0
96406814380	0
96406820592	0
96406830155	1
96406850709	0
96406931645	0
96406981105	0
96406984111	0
96407003314	0
96407025232	1
96407033590	0
96407138524	0
96407433200	0
96407500644	1
96407632155	0
96407720669	0
96407812360	0
96407970094	1
96408011696	0
96408033800	1
96408090764	1
96408161178	0
96408530110	0
96408579592	1
96408611597	0
96408690158	0
96408723460	0
96408904071	0
96409005720	0
96409253223	1
96409277464	1
96409316834	0
96409440810	0
96409542404	0
96409742714	0
96409752893	0
96409760720	0
96410151656	0
96410160307	1
96410210751	0
96410211847	1
96410211954	1
96410213084	0
96410220240	0
96410223170	0
96410223884	1
96410273310	0
96410291510	0
96410304157	0
96410331760	0
96410348008	1
96410472189	0
96410472403	1
96410528600	1
96410583466	0
96410723032	0
96410933931	0
96410953899	0
96410993396	0
96411407467	1
96411472562	1
96411680939	1
96411681156	0
96411762298	1
96411782691	0
96411842632	0
96411903138	0
96412321442	1
96412327332	1
96412382112	0
96412511770	1
96412562359	0
96412595471	1
96412646228	1
96412655482	1
96412887775	1
96412897834	1
96412964211	0
96413079009	1
96413093507	0
96413099284	1
96413207796	1
96413211837	0
96413222983	0
96413224006	0
96413283837	0
96413294299	0
96413310955	0
96413322684	0
96413435940	0
96413542985	0
96413621198	0
96413740020	0
96414047884	1
96414053455	1
96414260834	1
96414523757	1
96414600378	1
96414604478	0
96414604587	1
96414779273	1
96415071570	0
96415230793	1
96415313665	0
96415380883	0
96415573033	0
96415784213	1
96415832725	1
96416138924	1
96416151102	1
96416163151	1
96416291924	0
96416352777	0
96416460998	0
96416490321	0
96416764030	0
96416920329	0
96416964509	0
96416970872	0
96417070800	0
96417092690	1
96417133868	1
96417172373	0
96417502901	0
96417529013	0
96417683750	0
96417774084	1
96417854332	0
96417860524	0
96417893929	0
96417914506	0
96417961699	0
96418084311	0
96418157667	1
96418173830	0
96418354102	0
96418382825	0
96418491152	0
96418502323	0
96418572857	0
96418727327	1
96418779560	1
96419284121	1
96419441271	0
96419616255	1
96419671093	0
96419735890	1
96419951592	0
96419970384	0
96419983431	0
96420050432	0
96420322636	0
96420331118	0
96420362890	0
96420523362	0
96420641469	0
96420653917	0
96420658042	1
96420678171	1
96420701907	1
96420758433	0
96420780770	0
96420851701	1
96420864098	0
96420962734	1
96420978491	1
96421093252	0
96421112817	0
96421202937	1
96421258375	1
96421450888	0
96421480146	0
96421501462	0
96421672053	0
96421782996	1
96421929426	1
96421963719	0
96421991984	0
96422222022	0
96422315225	1
96422421023	0
96422514697	1
96422531152	0
96422580220	1
96422652473	0
96422780918	0
96422811929	0
96422917056	1
96422980473	0
96423061525	0
96423180407	0
96423210299	1
96423232010	0
96423233331	1
96423460671	1
96423500491	0
96423511523	1
96423571219	1
96423586070	1
96423810900	0
96423880585	0
96423906851	1
96424071426	1
96424194511	1
96424270870	0
96424272988	0
96424292030	0
96424370267	0
96424612002	0
96424662459	0
96424840050	0
96424873027	1
96424951876	0
96425280563	1
96425282207	1
96425556205	1
96425771648	0
96425801262	0
96425850503	0
96425880020	0
96425911019	1
96426059770	0
96426360519	0
96426422069	0
96426491037	0
96426552257	1
96426552801	1
96426984356	0
96427089583	0
96427249283	1
96427331558	0
96427421380	0
96427543711	0
96427588015	1
96427904289	0
96427963960	1
96428290548	0
96428436370	1
96428601151	1
96428747492	1
96428791727	0
96428874225	0
96428903765	0
96428985409	0
96429006557	1
96429032045	0
96429095432	1
96429140481	0
96429212838	0
96429222043	1
96429229604	0
96429241665	0
96429313803	0
96429365429	1
96430003224	0
96430081024	1
96430091002	0
96430140332	0
96430226839	1
96430302382	0
96430381406	0
96430502854	0
96430572835	0
96430612153	0
96430706175	1
96430914362	1
96430929788	1
96430960726	0
96430974316	0
96431201581	0
96431533785	0
96431555632	0
96431591281	1
96431821442	0
96431852623	0
96431880048	0
96432043750	0
96432101047	0
96432253159	0
96432280230	0
96432283527	0
96432490136	0
96432547754	1
96432626254	1
96432721972	0
96433274826	1
96433304447	0
96433351427	0
96433392476	0
96433500042	1
96434290029	0
96434389476	1
96434451210	1
96434475834	1
96434644644	0
96434693770	1
96434700454	1
96434711145	0
96434771174	0
96435130367	1
96435185982	1
96435220282	1
96435293477	0
96435373483	0
96435553148	1
96435812399	1
96435834384	0
96435943130	1
96435972428	0
96435981016	0
96436051992	0
96436102478	0
96436244567	1
96436713543	0
96436851816	0
96436901835	0
96436933695	0
96437064354	0
96437330762	1
96437434462	0
96437690590	0
96437711750	1
96437830959	0
96438000597	1
96438007081	1
96438114266	0
96438261810	0
96438304401	0
96438322625	1
96438352204	0
96438550884	0
96438658884	1
96438680963	0
96438740655	0
96438741546	1
96438752139	0
96438772448	1
96439035862	1
96439100525	0
96439162618	0
96439260426	1
96439312864	0
96439316728	1
96439354325	0
96439381478	0
96439498907	1
96439664498	0
96439690123	1
96439811232	0
96439870147	1
96439873906	1
96439921917	0
96439949135	1
96440052594	0
96440112662	0
96440172968	0
96440200533	0
96440205212	1
96440236116	1
96440421369	0
96440594440	0
96440714132	1
96440726065	1
96440811859	0
96441083065	0
96441261651	0
96441623277	1
96441639297	1
96441923657	0
96441983827	0
96442103238	0
96442148649	1
96442193947	1
96442401395	1
96442582258	0
96442587127	1
96442691371	0
96443121285	0
96443332265	1
96443511473	0
96443637964	1
96443690185	1
96443782842	1
96443822602	0
96443892592	0
96444570375	1
96444637345	1
96444849219	1
96445012443	0
96445071728	1
96445217739	1
96445660728	0
96445669894	0
96445691939	0
96445860657	1
96446060539	0
96446331452	0
96446358979	1
96446372366	1
96446451467	0
96446586589	0
96446693311	0
96446860031	0
96446904286	0
96446915686	1
96447131791	1
96447194260	1
96447246765	1
96447341119	0
96447395965	1
96447422216	0
96447770546	1
96447800280	0
96447811847	0
96447843771	1
96447975612	1
96448089509	1
96448181277	0
96448188980	1
96448453299	0
96448524271	0
96448582687	1
96448600299	0
96448910152	1
96448968314	1
96449524149	0
96449572227	0
96449723154	0
96449752118	0
96449855519	1
96450110674	0
96450187788	1
96450257946	1
96450802173	1
96450803528	0
96450881721	0
96450940196	0
96451010579	0
96451181599	0
96451232453	1
96451292168	1
96451340044	0
96451351513	0
96451371309	1
96451383200	0
96451393414	0
96451402925	0
96451431412	0
96451563658	1
96451613062	0
96452012229	0
96452070058	1
96452083898	1
96452173012	0
96452301464	0
96452383567	0
96452433716	0
96452484409	0
96452651324	0
96452823511	0
96452824031	0
96452982215	1
96453021950	0
96453239202	1
96453260327	0
96453313467	0
96453316174	1
96453502056	0
96453590510	0
96453603549	0
96453751893	0
96453774305	0
96453983862	0
96453987473	1
96454094155	1
96454159416	1
96454232614	0
96454317020	0
96454483408	0
96454511220	0
96454567985	1
96454742047	0
96454748045	1
96454861850	0
96455080673	0
96455423810	0
96455471905	0
96455553192	0
96455563281	1
96455662643	0
96456082505	0
96456092203	0
96456104505	0
96456193440	1
96456201779	0
96456293673	0
96456386666	1
96456423203	0
96456730391	0
96456800717	1
96456843080	0
96457036663	1
96457171400	0
96457241196	0
96457300847	0
96457465537	1
96457502917	0
96457526991	1
96457780645	1
96457864129	0
96457923095	0
96457936779	1
96458009671	0
96458013201	1
96458081751	0
96458353508	1
96458502180	1
96458530963	0
96458696091	1
96458729984	0
96458742849	1
96458875534	1
96459001938	0
96459105214	1
96459231175	0
96459322724	0
96459330466	1
96459345951	1
96459543987	0
96459589366	1
96459731785	0
96459820837	0
96459830256	1
96459873816	0
96460000902	0
96460001107	0
96460351087	0
96460410219	0
96460464122	0
96460526854	1
96460562305	0
96460671182	0
96461050813	0
96461067106	1
96461084019	0
96461589327	1
96461610827	0
96461691180	0
96461751393	0
96461902810	0
96461907953	1
96462042667	1
96462524273	0
96462640476	0
96463001099	0
96463062845	0
96463301009	0
96463340220	0
96463369122	1
96463375045	0
96463499971	1
96463581957	0
96463721369	0
96463728493	1
96463730111	0
96463863623	1
96463902115	0
96464026889	0
96464282914	1
96464503938	0
96464511166	1
96464672807	0
96464880336	0
96464931769	0
96464932797	0
96465002922	0
96465257898	1
96465614240	0
96465766013	1
96465771840	1
96466092122	0
96466355619	1
96466382746	0
96466760888	1
96466781687	0
96466860976	0
96466911521	0
96466943004	1
96466989982	1
96467000524	0
96467011695	1
96467307160	1
96467400744	0
96467432464	1
96467440669	1
96467471364	0
96467515801	0
96467552304	0
96467629310	0
96467884388	0
96468014196	0
96468052747	0
96468053107	1
96468113462	0
96468141727	0
96468254358	0
96468293255	0
96468472563	1
96468477768	1
96468510736	0
96468533955	1
96468610643	0
96468742777	1
96468903333	0
96469079483	1
96469144402	0
96469218835	0
96469383708	0
96469403774	1
96469408539	1
96469422889	1
96469564940	1
96469685202	1
96469693074	0
96469714021	0
96469736599	0
96469768247	1
96469961546	0
96470003892	0
96470036349	1
96470043947	0
96470111763	0
96470174411	1
96470412956	0
96470432796	1
96470627335	1
96470724200	0
96470801953	0
96470858876	1
96470989080	1
96471062303	0
96471212420	0
96471252646	0
96471386252	0
96471503985	0
96471551099	0
96471601636	0
96471713257	1
96471915489	1
96472093519	0
96472102250	0
96472160817	0
96472353636	0
96472370688	1
96472479226	0
96472491916	0
96472509602	1
96472611109	0
96472680722	0
96472692354	1
96473124201	0
96473242696	0
96473302928	0
96473323200	0
96473471352	0
96473743740	0
96473801911	0
96473946036	1
96473991161	1
96474061474	0
96474320318	1
96474339446	0
96474374350	1
96474396779	1
96474491177	1
96474501443	0
96474511371	1
96474524344	0
96474602808	0
96474612895	1
96474721259	0
96474760479	0
96474960959	0
96474980198	0
96475294019	0
96475381217	0
96475570676	0
96475629256	0
96475649925	1
96475713979	0
96475771721	0
96475821936	1
96475832352	0
96476112205	0
96476182699	0
96476323460	0
96476367825	1
96476514708	1
96476577883	1
96476600333	0
96476601883	0
96476706258	1
96476706677	1
96476786688	1
96476792864	0
96476922853	0
96477113535	0
96477240479	0
96477373255	0
96477511315	0
96477707555	1
96477718031	1
96477850162	0
96478057124	1
96478064215	0
96478212450	0
96478252114	1
96478262102	0
96478410219	1
96478682170	1
96478710216	1
96478991322	0
96479071788	0
96479144353	0
96479211329	0
96479292145	0
96479330121	0
96479368740	1
96479603723	0
96479760082	0
96479822434	0
96479826736	0
96479832135	0
96479867988	1
96479888628	1
96479930449	1
96479948434	1
96480300550	0
96480392469	0
96480474120	0
96480614352	1
96480697597	1
96480710291	0
96480710295	0
96481003218	1
96481143664	1
96481171645	0
96481242993	0
96481533273	0
96481663637	0
96481694435	0
96481738552	1
96481763234	0
96481822532	0
96482043900	0
96482266766	1
96482570316	1
96482633373	0
96482652398	0
96482661774	1
96482722323	0
96482774451	1
96482951917	1
96482983848	0
96483119225	0
96483210428	0
96483293107	0
96483293444	1
96483302084	0
96483321183	1
96483342435	0
96483423112	0
96483432706	0
96483433081	0
96483657462	1
96483808359	1
96483961164	0
96484052570	1
96484172637	1
96484213004	0
96484291818	0
96484350472	0
96484383018	0
96484551660	0
96484637683	1
96484654169	0
96484690522	0
96484762907	0
96484801029	0
96484811586	0
96484836821	1
96484851067	0
96484891195	0
96484923342	0
96484992206	1
96485023720	0
96485087701	1
96485216603	1
96485236867	0
96485550561	0
96485550682	0
96485682037	1
96485805033	1
96486012830	1
96486140444	0
96486211665	1
96486220744	0
96486360060	0
96486432429	0
96486491347	0
96486503162	0
96486561723	0
96486563286	0
96486583805	0
96486643509	0
96486716403	1
96486822477	0
96487022001	0
96487072239	0
96487328040	1
96487360250	0
96487361123	0
96487386659	1
96487512931	0
96487660212	1
96487769013	0
96487840464	1
96487982895	1
96488022791	0
96488093594	0
96488143779	1
96488423062	0
96488442693	0
96488451747	0
96488708691	1
96488770895	0
96488882769	0
96488991556	0
96489000882	1
96489006423	1
96489022479	0
96489173016	0
96489236308	1
96489291631	1
96489474046	0
96489513463	1
96489604351	0
96489684482	0
96489845500	1
96489881731	0
96490074441	1
96490096776	1
96490248835	1
96490272627	0
96490280471	0
96490410199	0
96490500383	1
96490565368	1
96491054904	0
96491163642	1
96491227984	1
96491272072	0
96491424503	0
96491550260	0
96491640119	0
96491684133	1
96491764160	0
96492194399	1
96492428802	1
96492484011	0
96492642264	0
96492644462	0
96492651877	0
96492803578	0
96492813119	0
96492951472	0
96492973885	0
96493233401	0
96493270837	0
96493464092	0
96493499136	0
96493682099	0
96493722116	1
96493748788	1
96493888826	1
96494111116	0
96494112304	0
96494214008	0
96494336175	1
96494433387	0
96494470096	0
96494570666	0
96494584494	0
96494721281	0
96494802878	0
96494881142	0
96494996861	1
96495213703	0
96495280700	1
96495341755	1
96495433699	1
96495450581	0
96495556357	1
96495681025	0
96496050926	0
96496123085	0
96496213269	0
96496572845	0
96496597452	0
96496719776	1
96496910372	0
96496933446	0
96496952629	0
96497024324	0
96497074343	1
96497421353	1
96497541743	0
96497740507	0
96497833549	0
96497913554	0
96497945893	1
96497983373	0
96498524073	1
96498592811	0
96498650705	0
96498751847	0
96498978393	1
96498993392	1
96499083427	0
96499278661	1
96499538115	1
96499712635	0
96499769547	1
96499853892	0
96499921638	1
96499990890	0
96500202766	0
96500363713	0
96500543046	0
96500585476	1
96500631461	0
96500777963	1
96500782109	0
96500782179	0
96500910610	0
96500970650	0
96501072516	0
96501073592	0
96501120558	1
96501214261	0
96501262718	0
96501313416	0
96501383050	0
96501432606	0
96501641192	0
96501642803	0
96501803679	0
96501833282	0
96502043052	0
96502061923	0
96502182434	0
96502410796	0
96502412906	0
96502443795	0
96502481935	0
96502484404	0
96502574011	0
96502602708	0
96502642478	0
96502822780	0
96502972756	1
96503161438	0
96503338015	1
96503401346	0
96503447382	1
96503489236	1
96503513947	0
96503576869	1
96503977050	0
96504171538	0
96504391943	0
96504453833	0
96504537971	0
96504700581	0
96504916120	1
96504952316	0
96505102994	0
96505108816	1
96505310175	1
96505311878	0
96505362759	0
96505382700	0
96505402482	0
96505412996	0
96505413965	0
96505447563	1
96505454501	0
96505461259	0
96505514115	0
96505930977	0
96506071384	1
96506130762	0
96506194058	0
96506334937	1
96506360581	0
96506370738	0
96506602028	0
96506685259	0
96506723932	0
96506878000	1
96507171920	1
96507452050	1
96507483889	1
96507553216	1
96507575587	1
96507681486	1
96507730589	1
96507737501	1
96507768090	1
96507879209	1
96507901579	0
96507912840	0
96507942682	1
96507981759	1
96507987669	1
96508083492	0
96508101720	0
96508133067	1
96508174459	0
96508233651	0
96508252405	0
96508332601	0
96508442915	0
96508481818	0
96508483746	0
96508513756	0
96508553748	0
96508681554	0
96508761377	1
96508888281	1
96508963689	0
96509084105	0
96509106712	1
96509132040	0
96509600088	0
96509673902	0
96509755501	1
96509850281	0
96510232232	0
96510277973	1
96510541884	0
96510640861	0
96511108318	1
96511211030	0
96511277664	1
96511280734	0
96511302105	1
96511585380	1
96511717686	1
96511820219	0
96511856071	1
96512034032	0
96512072697	0
96512301671	1
96512311176	0
96512371561	0
96512453526	0
96512513676	0
96512534500	1
96512714886	0
96512834465	1
96512861481	0
96512863257	0
96512863420	0
96512870093	0
96512871464	0
96512873091	1
96512883577	1
96513145158	1
96513181815	0
96513183178	0
96513371484	1
96513372414	1
96513372765	1
96513410511	1
96513521137	0
96513931990	1
96513981754	0
96514210178	0
96514302224	0
96514512176	0
96514542523	0
96514553755	0
96514647146	1
96514820558	0
96514862244	1
96515080569	0
96515100219	0
96515343314	0
96515596009	1
96515622801	0
96516421270	0
96516443937	0
96516480766	0
96516484355	0
96516707748	1
96516861083	0
96517105151	1
96517412729	0
96517454593	1
96517689208	0
96517706338	0
96517742034	0
96517913841	0
96518144358	1
96518163475	0
96518503093	0
96518667799	1
96518683436	0
96518895787	0
96519210864	1
96519341469	0
96519393287	1
96519591209	0
96519838968	1
96519978327	1
96519992168	0
96520002325	0
96520042491	1
96520079682	0
96520191210	0
96520280090	1
96520307868	0
96520352444	0
96520443885	0
96520742528	0
96520818517	1
96520973997	0
96520991008	1
96521280212	0
96521366053	1
96521432248	0
96521448825	1
96521476242	1
96521513890	0
96521751435	1
96521784352	1
96521863573	0
96521892877	0
96521934460	1
96522004432	0
96522121476	1
96522180253	0
96522282731	1
96522313678	1
96522401238	1
96522441834	0
96522493871	0
96522683388	0
96522904454	0
96523010445	0
96523012580	0
96523015799	0
96523021878	0
96523210120	0
96523222695	1
96523262784	1
96523294369	0
96523442730	1
96523650938	1
96523662913	0
96523901025	0
96523922334	0
96524162783	0
96524185119	1
96524200778	1
96524222972	0
96524303648	0
96524365707	1
96524481366	0
96524854308	0
96524993098	0
96525184428	0
96525480317	0
96525495056	1
96525561182	0
96525761203	0
96525867166	1
96525910745	0
96525931409	0
96526084411	0
96526090118	0
96526090791	0
96526131176	0
96526180310	0
96526181360	0
96526183644	0
96526194083	0
96526213154	0
96526251407	1
96526272623	0
96526317990	1
96526392216	1
96526460314	0
96526523145	1
96526643925	1
96526879336	0
96527329200	1
96527412305	0
96527442080	1
96527630908	0
96527774122	0
96527941688	0
96528060163	0
96528073141	1
96528125146	0
96528134162	0
96528152960	0
96528204133	0
96528225674	1
96528411256	0
96528580269	1
96528668442	1
96528683449	0
96528841223	0
96528860747	0
96528950481	0
96529168236	1
96529240996	0
96529287660	1
96529588200	1
96529802936	1
96529860891	1
96529967534	1
96530203357	0
96530281109	0
96530360759	0
96530407124	1
96530816476	1
96530899366	1
96530899371	1
96531112203	0
96531281275	0
96531372981	0
96531521066	1
96531703697	0
96531780387	0
96532370190	0
96532710341	0
96532843924	0
96532971925	0
96533021400	1
96533100312	0
96533110308	0
96533112363	0
96533302314	0
96533411462	0
96533493187	0
96533661173	0
96533761562	0
96533791306	0
96533861552	0
96533981493	0
96534174143	0
96534241304	1
96534262790	0
96534273095	0
96534414157	0
96534528042	1
96534731427	0
96534880124	0
96534893848	0
96534944601	0
96534984328	0
96535000203	0
96535083179	0
96535223258	1
96535235797	0
96535235917	1
96535798280	1
96535854183	0
96535873527	0
96535975696	1
96536461869	0
96536723917	1
96536901955	0
96537133174	1
96537301093	0
96537490772	0
96537812084	1
96537922543	1
96538024161	0
96538103912	0
96538131419	0
96538264042	0
96538342384	0
96538354221	0
96538538628	1
96538571015	0
96538583632	0
96538713856	0
96538981190	0
96539176625	1
96539313708	1
96539372192	0
96539432881	0
96539493637	0
96539517311	1
96539621331	0
96539833545	0
96539951312	0
96539981819	1
96540023407	0
96540151785	1
96540224388	0
96540260963	0
96540276753	1
96540626616	1
96540702899	0
96540798025	1
96541098168	1
96541141706	0
96541165671	0
96541187742	1
96541211483	0
96541240004	1
96541250467	0
96541304490	0
96541350841	0
96541460411	0
96541498451	1
96541520938	0
96541639006	0
96541831273	0
96541933549	0
96541949411	1
96541988617	1
96542211159	0
96542270147	0
96542612450	0
96542671924	1
96542827999	1
96542952345	0
96543094371	0
96543222622	0
96543241772	0
96543272675	0
96543420479	1
96543423267	0
96543511780	0
96543512612	0
96543531733	0
96543632629	0
96543633008	0
96543671628	1
96543671646	0
96543861010	0
96543891235	0
96543960922	1
96544091510	0
96544223898	1
96544431375	0
96544450138	0
96544771003	0
96544962109	0
96544972697	0
96545204403	0
96545401596	0
96545447644	1
96545631499	0
96545657332	1
96545712889	0
96545748163	1
96545853862	0
96545861541	0
96545895265	1
96546060353	0
96546301806	0
96546325725	1
96546370615	0
96546374095	1
96546711372	1
96546734143	0
96546793976	0
96546912180	0
96546996126	1
96547032506	0
96547119824	0
96547213970	0
96547333616	0
96547717255	0
96547781436	0
96548020766	1
96548084116	0
96548101283	0
96548314350	0
96548340705	0
96548344020	1
96548345193	1
96548350699	0
96548353308	1
96548490614	0
96548532136	0
96548593402	0
96548721340	0
96548820830	0
96548933525	0
96548954351	0
96549043851	0
96549044512	1
96549110244	1
96549354470	0
96549456910	1
96549501733	0
96549503759	0
96549538164	1
96549560336	0
96549626451	0
96549650301	0
96549732300	0
96549770904	1
96549910246	0
96549942699	0
96549981622	1
96550052610	0
96550142104	1
96550291315	0
96550771439	0
96550881529	0
96550909099	1
96551000478	1
96551143918	0
96551400956	0
96551592733	0
96551703976	0
96551750876	0
96552088575	1
96552252091	0
96552505749	1
96552551938	0
96552644226	0
96552782965	0
96553190214	0
96553391586	0
96553555977	0
96553591821	0
96553613794	0
96553655383	1
96554051354	0
96554221906	1
96554264312	1
96554300755	1
96554384275	0
96554461573	0
96554843671	0
96554887597	0
96555104482	0
96555133549	1
96555390720	0
96555430570	0
96555483385	0
96555484830	1
96555523717	1
96555667166	1
96555731982	0
96555777131	1
96555791682	1
96555791925	1
96555805846	0
96555820416	0
96555821186	0
96556020162	0
96556170118	0
96556174245	0
96556382896	0
96556476638	1
96556657199	1
96556810605	0
96556830206	0
96556890216	0
96557341407	0
96557399278	1
96557481212	0
96557550095	0
96557829901	0
96557846577	0
96557941680	0
96557982568	1
96558211317	1
96558349266	0
96558357836	1
96558869298	1
96558952878	1
96558970973	1
96558981327	1
96559043253	0
96559053607	0
96559060776	0
96559231830	0
96559352326	0
96559390822	0
96559522342	0
96559651220	0
96559666143	1
96559755718	0
96559902932	0
96560072593	0
96560263252	1
96560268330	0
96560463118	0
96560706574	1
96560784173	0
96560791955	0
96561074400	0
96561321361	0
96561372189	0
96561907814	1
96562164394	1
96562291397	0
96562642788	0
96562651071	0
96562768664	0
96562822069	0
96562835537	1
96562920495	0
96563030122	1
96563204049	1
96563228938	1
96563540723	0
96563601362	1
96563750409	1
96563773876	0
96563790953	1
96563959173	1
96563993476	0
96564060886	0
96564092092	0
96564124456	0
96564292095	0
96564442762	0
96564703148	0
96564703954	0
96564793473	1
96564843522	0
96564993554	1
96565193270	1
96565349157	1
96565380573	0
96565392521	0
96565393508	0
96565394076	0
96565504100	0
96565600037	0
96565837895	1
96565894067	0
96565953136	0
96566080854	1
96566212622	0
96566532136	0
96566556748	1
96566558181	1
96566613929	0
96566992795	1
96566993117	0
96567002369	0
96567143792	0
96567300224	1
96567330103	0
96567332398	0
96567450634	0
96567492564	0
96567493583	0
96568017064	1
96568142106	0
96568212459	1
96568360160	0
96568416341	1
96568623843	0
96568681364	0
96568869106	1
96569002787	0
96569013515	0
96569201991	0
96569251579	0
96569373284	0
96569390722	0
96569537275	1
96569641267	0
96569921066	1
96570100395	1
96570182904	0
96570303115	0
96570459093	1
96570469383	1
96570513428	0
96570532910	0
96570620785	1
96570717504	1
96570932090	0
96570980756	0
96571042532	0
96571133685	0
96571236746	1
96571261851	0
96571307162	1
96571352221	1
96571384311	0
96571693162	0
96571756390	1
96571818011	1
96571834070	0
96571890871	0
96571943701	1
96572024377	0
96572222953	0
96572352895	0
96572566636	1
96572613064	0
96572994398	1
96573010573	0
96573071740	0
96573074324	1
96573163030	0
96573173368	0
96573300152	0
96573302156	0
96573468308	1
96573612749	0
96573633057	1
96573851903	0
96573922820	0
96574003730	0
96574060607	0
96574224280	1
96574234393	0
96574243474	0
96574341305	1
96574551170	0
96574591833	0
96574810559	1
96574888745	0
96574933872	0
96575201279	1
96575710918	0
96575825281	1
96575925761	1
96575953223	0
96575969996	0
96575999293	1
96576002685	0
96576004325	1
96576346519	0
96576434407	0
96576716266	1
96576859118	1
96576870906	0
96576970419	0
96577034119	1
96577152826	0
96577220663	0
96577265747	1
96577283845	1
96577284459	0
96577431547	0
96577444311	0
96578160410	0
96578224347	0
96578268725	1
96578292163	1
96578411473	1
96578530134	1
96578569446	0
96578610239	1
96578682910	1
96578754037	1
96578861347	0
96578900831	0
96579273774	0
96579331407	0
96579472484	1
96579572731	0
96579613927	0
96579848202	1
96579964440	1
96580194229	0
96580240305	1
96580273025	0
96580561759	1
96580562556	1
96580602845	0
96580634868	1
96580663033	0
96580791327	0
96580813441	0
96580887385	0
96580892657	0
96581046551	1
96581113058	0
96581163108	0
96581173294	0
96581211169	0
96581287634	1
96581314468	1
96581322799	0
96581376951	1
96581452391	1
96581471511	0
96581473849	0
96581542215	1
96581742976	0
96581896831	1
96581901319	0
96582032526	1
96582261756	0
96582360885	1
96582362533	0
96582387193	1
96582400110	1
96582464309	1
96582533793	1
96582593032	0
96582790058	0
96582814219	0
96582986470	1
96583121269	0
96583160072	1
96583162959	0
96583183874	0
96583256458	1
96583258882	1
96583561182	0
96583602038	0
96583769705	1
96583821439	0
96583834079	0
96583881287	0
96584022349	0
96584035481	1
96584100666	0
96584120994	0
96584441216	1
96584445711	0
96584463891	0
96584511708	0
96584651219	0
96584673236	0
96584720552	0
96585073284	0
96585250079	0
96585370862	0
96585530987	0
96585663378	1
96585680694	0
96585733697	1
96585791636	1
96585793725	1
96585895968	1
96586170316	0
96586293463	0
96586402084	0
96586472276	0
96586551092	0
96586713085	1
96586794298	0
96587045406	0
96587287533	1
96587329319	1
96587401395	0
96587408906	1
96587437332	1
96587710284	0
96587822727	0
96587881795	0
96588073057	0
96588144247	1
96588202358	1
96588274119	0
96588346652	1
96588434162	1
96588678816	0
96588731168	0
96588846610	1
96588850134	0
96588980467	0
96589160767	0
96589410629	1
96589411746	0
96589449236	1
96589531861	0
96589534351	0
96589631600	0
96589650976	0
96589669237	1
96589712823	0
96589751740	0
96589841854	0
96589922740	0
96590023030	1
96590063538	1
96590281935	0
96590414013	0
96590580701	0
96590713178	0
96590756552	1
96590777244	0
96590781588	1
96590782505	0
96590889707	0
96590913094	0
96590980279	0
96591050787	1
96591160663	0
96591170089	0
96591204370	1
96591373515	1
96591561882	1
96591752847	0
96591790329	0
96592191375	0
96592251956	0
96592301630	0
96592363901	0
96592568931	1
96592871037	0
96592913962	0
96592950823	0
96593331007	0
96593831404	0
96594094248	0
96594163585	0
96594424491	0
96594531495	1
96594645732	0
96594722517	1
96594750995	1
96594935549	1
96595310764	1
96595492937	0
96595723069	0
96595794547	1
96595993441	0
96596060721	0
96596162683	1
96596215373	1
96596241337	0
96596261903	0
96596470713	0
96596501579	0
96596667235	0
96596737670	1
96596829835	1
96596853124	1
96597020055	1
96597054233	0
96597154011	1
96597190445	0
96597234113	0
96597522958	0
96597536352	0
96597633559	0
96597852660	1
96598103374	1
96598222509	1
96598326413	1
96598331181	1
96598438918	1
96598561607	0
96598830050	0
96598845177	0
96599043909	1
96599052791	0
96599185868	1
96599231126	1
96599452774	0
96599464312	0
96599534227	0
96599656896	1
96599769508	1
96599803374	1
96599961376	0
96599972621	0
96600070123	0
96600119601	0
96600154264	1
96600210462	0
96600280921	0
96600380512	0
96600382761	0
96600461578	0
96600483015	0
96600483667	0
96600550131	0
96600653836	1
96600684371	0
96600703781	0
96600713103	0
96600783767	0
96600962419	0
96600971368	1
96601003870	0
96601072209	0
96601361790	0
96601533364	1
96601641191	0
96601672435	1
96601692888	0
96601836022	1
96601933299	1
96602031956	0
96602041787	0
96602339932	1
96602460220	1
96602474173	1
96602613936	0
96602787824	0
96602953384	0
96603030991	1
96603241392	0
96603459321	1
96603493509	0
96603506632	1
96603517933	1
96603578520	1
96603664118	0
96603691406	0
96603923784	0
96603933422	0
96604075479	1
96604091075	1
96604493055	0
96604522568	1
96604702343	0
96604711586	0
96604791705	1
96604843341	0
96604991322	0
96605032557	0
96605361564	0
96605563277	0
96605920177	1
96606190528	0
96606282406	0
96606379477	1
96606450170	0
96606522239	0
96606522650	1
96606560271	1
96606641097	1
96606691667	0
96606791803	0
96607061304	0
96607281018	0
96607293339	0
96607421703	1
96607442375	0
96607442431	0
96607544149	0
96607588594	1
96607590168	1
96607712170	1
96607718980	1
96607973412	0
96608022891	1
96608089496	1
96608200923	0
96608230202	0
96608241740	0
96608324425	1
96608420362	0
96608653695	0
96608691495	0
96608714135	1
96608797644	1
96608939067	1
96608955383	1
96609104442	0
96609209294	1
96609340942	1
96609365481	1
96609381975	0
96609594345	0
96610086563	0
96610123003	0
96610161033	0
96610251487	1
96610371325	0
96610413738	1
96610432620	0
96610484247	0
96610602870	1
96610620364	0
96610723366	1
96610723758	0
96610785273	1
96610899568	0
96610971271	0
96611001143	1
96611001163	0
96611020228	0
96611033523	1
96611043202	0
96611052735	0
96611302507	1
96611440356	0
96611511707	0
96611564243	0
96611606084	1
96611752899	0
96611953339	0
96612111923	0
96612114540	0
96612198771	1
96612202445	1
96612251373	1
96612514291	0
96612530383	0
96612680082	0
96612700114	0
96612810320	1
96612840833	0
96612901015	1
96612970536	0
96613461871	0
96613624355	1
96613652966	0
96613672897	0
96613790350	0
96613881662	0
96613921297	0
96614220822	0
96614261759	1
96614411513	1
96614590342	0
96614784085	0
96614851710	0
96614901715	0
96615148831	1
96615273377	1
96615372042	0
96615436067	1
96615492769	0
96615595454	1
96615654149	0
96615830767	0
96615872698	1
96615891750	0
96615973479	0
96616047523	1
96616191600	1
96616193898	1
96616221209	0
96616295221	1
96616302796	0
96616483795	0
96616533409	0
96616563308	0
96616604495	1
96617091915	1
96617092296	0
96617170353	1
96617194085	0
96617213901	1
96617214455	1
96617457344	0
96617500353	0
96617661606	0
96617794234	0
96617801014	1
96617914207	0
96618223442	0
96618403997	0
96618931542	0
96619036214	1
96619451942	1
96619552987	0
96619751709	1
96620300957	0
96620363673	1
96620723542	0
96620911185	1
96620941025	0
96621140128	1
96621140701	0
96621140875	0
96621191466	0
96621231139	0
96621236831	1
96621304430	0
96621574011	0
96621628414	1
96621633883	0
96621790849	0
96621914037	0
96622045473	1
96622049216	1
96622055569	1
96622093783	0
96622136658	0
96622161207	1
96622163320	0
96622180186	0
96622260285	0
96622260633	0
96622286508	1
96622332019	0
96622340284	0
96622431660	0
96622432865	0
96622433709	0
96622654659	1
96622780959	0
96622820189	0
96623010422	0
96623119364	1
96623152964	0
96623161121	0
96623319086	1
96623413830	0
96623511841	0
96623733544	0
96623911034	0
96624042583	1
96624108942	1
96624151307	0
96624198592	1
96624232620	1
96624235903	1
96624335489	1
96624650669	0
96624654473	0
96624773518	0
96624944364	1
96625160669	0
96625532281	0
96625744314	0
96625867353	1
96626023978	1
96626174319	0
96626410221	0
96626620165	1
96626661538	0
96626930596	1
96626942347	0
96626983773	1
96627041018	0
96627366542	0
96627850399	0
96627853813	0
96627863325	0
96627869735	1
96627903676	0
96627972777	0
96628007138	1
96628023911	1
96628091059	1
96628234082	1
96628273391	0
96628283764	0
96628332713	0
96628541851	1
96628647997	1
96628744112	1
96628935470	1
96629035078	0
96629131428	1
96629249000	1
96629370081	0
96629493932	0
96629920692	0
96630060505	1
96630180094	1
96630260183	0
96630584100	0
96630697549	1
96630746387	1
96630873756	0
96630913787	0
96631014167	0
96631312383	0
96631392009	1
96631434201	0
96631663857	1
96631771052	0
96632001571	0
96632037930	1
96632493789	0
96632671394	1
96633092631	0
96633224335	0
96633261404	1
96633361009	0
96633363404	1
96633480976	0
96633496145	1
96633530861	1
96633799910	1
96633960151	1
96633970140	0
96633972869	0
96633983141	0
96634293180	0
96634430842	1
96634441471	0
96634482515	0
96634843277	0
96634874333	0
96635053853	1
96635061944	0
96635200835	0
96635256572	0
96635273445	0
96635337851	1
96635393006	0
96635426933	1
96635550296	0
96635641448	0
96635671567	0
96636722778	0
96636840729	0
96636842752	1
96637161093	0
96637163718	1
96637261839	0
96637321230	1
96637405383	1
96637452606	1
96637472500	0
96637508269	1
96637803887	1
96637817490	1
96637961997	1
96638000385	0
96638251050	0
96638612578	0
96638682836	0
96638781801	1
96638854367	1
96638923443	1
96638950921	0
96639030310	0
96639072131	0
96639412813	0
96639462587	0
96639535254	0
96639660347	0
96639716060	1
96639743464	0
96639862991	0
96640014062	1
96640060902	1
96640231061	0
96640452065	0
96640714232	0
96640751780	0
96640881728	0
96641482011	0
96641870678	1
96641921803	1
96641988237	1
96642067274	1
96642261219	0
96642292435	1
96642423656	0
96642575703	1
96642615733	1
96642745812	1
96642864352	1
96643040838	0
96643056791	1
96643110199	0
96643177246	0
96643264315	0
96643374026	0
96643515616	0
96643545386	1
96643702102	0
96643759391	1
96643839189	1
96643853889	0
96643932564	0
96644133434	0
96644133981	0
96644205304	0
96644302444	0
96644453332	0
96644573675	1
96644580764	0
96644612881	1
96644623622	0
96644635985	0
96644693142	0
96644707633	1
96644729198	0
96645143060	0
96645275657	1
96645656805	1
96645842426	1
96645891741	0
96646050909	1
96646082376	1
96646115466	1
96646413625	0
96646477652	1
96646492522	1
96646677341	1
96646893435	0
96647020515	0
96647030667	0
96647168020	0
96647283605	0
96647474484	0
96647499457	1
96647752294	0
96647945907	1
96647993909	0
96648054432	0
96648086841	1
96648162650	0
96648174252	0
96648214334	0
96648253161	0
96648431572	0
96648433444	0
96648473489	0
96648488522	1
96648628194	1
96648811101	0
96649148555	0
96649362067	0
96649397671	1
96649456656	1
96649482500	0
96649591458	1
96649711064	0
96649717773	0
96649752502	0
96649753762	0
96649763199	1
96649821585	1
96649900976	0
96650410452	1
96650592293	0
96650601447	0
96650603992	0
96650604151	0
96650698205	1
96650792965	0
96650801189	1
96650848993	1
96650872020	1
96651211718	1
96651300521	1
96651361520	0
96651362302	0
96651391818	0
96651412084	0
96651590794	0
96651752663	0
96651872663	0
96652112505	0
96652182302	1
96652273908	1
96652391657	0
96652527915	1
96652664332	0
96652852907	1
96652884452	0
96652932741	0
96653180647	0
96653383371	0
96653532157	0
96653570867	0
96653865345	0
96653891609	0
96653948355	1
96654020648	0
96654140650	0
96654150384	1
96654177681	1
96654211214	0
96654257431	1
96654272585	0
96654361656	0
96654382112	1
96654383464	0
96654391808	0
96654391869	0
96654393050	0
96654393153	0
96654393163	0
96654393405	0
96654394278	0
96654401444	1
96654411942	0
96654412405	0
96654413850	0
96654432833	0
96654474156	0
96654591939	1
96654618724	1
96654681353	0
96654852436	0
96655012043	0
96655027723	1
96655110395	0
96655133451	1
96655151368	0
96655441668	0
96655528634	1
96655540843	1
96655542821	1
96655662077	1
96655801685	0
96655820596	0
96655822252	0
96655831917	0
96655883580	0
96655891245	0
96655894108	1
96655904509	0
96655912021	0
96655912525	0
96655913798	0
96655920261	1
96655922090	1
96656021965	0
96656038551	1
96656349081	1
96656372795	0
96656383823	0
96656420980	0
96656455066	1
96656544895	1
96656551782	0
96656556740	1
96656580780	0
96656787418	1
96656917076	1
96656923052	0
96657071751	0
96657111077	0
96657213727	0
96657250550	1
96657356691	1
96657430376	1
96657570099	0
96657664430	0
96657883862	0
96657891971	0
96657911370	0
96658041085	0
96658151857	1
96658153364	0
96658170911	0
96658321585	1
96658450663	0
96658538046	1
96658660764	0
96658712766	1
96658835586	1
96658848542	1
96659200642	0
96659228132	1
96659316364	0
96659371818	0
96659372069	0
96659373060	0
96659373497	1
96659446165	1
96659574212	1
96659583619	0
96659683058	0
96659762291	0
96659850534	0
96659944083	0
96660036962	1
96660212465	0
96660361208	0
96660501105	0
96660612818	0
96660655768	1
96660692147	1
96660801386	0
96660845540	1
96660851857	1
96660983283	0
96661092762	0
96661267853	1
96661490411	0
96661500459	1
96661532668	0
96661582433	0
96661630705	1
96661691666	0
96661691974	0
96661693967	0
96661726053	1
96661733717	1
96661874505	0
96661880110	0
96661881840	0
96661901091	0
96661902547	1
96661910654	0
96661910891	1
96661911235	1
96661912000	0
96661922669	0
96661932010	0
96661933074	0
96661933199	0
96661934072	1
96661940727	0
96661940980	0
96661944035	1
96662009306	1
96662223567	1
96662342852	0
96662504152	1
96662561775	0
96662630173	0
96662800118	0
96662923129	0
96662970649	1
96662973071	0
96663060853	1
96663082124	0
96663091537	0
96663120181	0
96663124352	1
96663312620	1
96663331497	0
96663359045	0
96663400358	0
96663414132	1
96663531030	1
96663666133	1
96663723649	1
96663730905	1
96663850810	1
96663882270	1
96664240795	0
96664301920	0
96664357056	1
96664558933	1
96664771430	0
96664873279	0
96664974950	1
96665482993	0
96665682653	0
96665790577	0
96665874134	0
96666032203	1
96666056508	1
96666063937	0
96666158278	1
96666353406	0
96666444179	1
96666531531	0
96666756823	1
96666834521	1
96666934110	0
96667021026	1
96667081286	0
96667084142	0
96667090461	1
96667171302	0
96667231983	0
96667391648	0
96667423187	1
96667511621	0
96667714363	0
96667781432	0
96667783877	0
96667830932	0
96667942747	0
96668133978	0
96668225238	1
96668274913	0
96668783319	1
96668802773	0
96668970394	0
96668973938	0
96669043048	0
96669182485	1
96669283405	0
96669337676	1
96669461364	0
96669591102	0
96669821611	0
96669854295	0
96669884805	1
96669892032	0
96669966775	1
96670166090	1
96670222666	0
96670242523	0
96670286637	1
96670363330	0
96670381495	0
96670468661	1
96670622821	1
96670661791	0
96670802423	0
96670891104	1
96670971397	0
96670982726	1
96671263820	0
96671662504	1
96671690633	0
96671861652	0
96671913285	0
96671941737	0
96672312590	1
96672313259	1
96672461298	0
96672747301	0
96672760137	0
96672934182	0
96673248690	1
96673260849	0
96673261355	1
96673290724	0
96673503254	0
96673740577	0
96673771080	1
96673828647	0
96673893034	0
96673923149	0
96674173084	0
96674189144	0
96674323267	1
96674383240	0
96674422434	0
96674450225	0
96674490358	0
96674513237	0
96674892927	0
96674992655	1
96675062868	0
96675071405	0
96675168829	1
96675220746	0
96675281115	0
96675284098	0
96675300601	0
96675383650	0
96675450594	0
96675570301	0
96675792533	0
96675980436	0
96675992462	0
96676000241	0
96676162629	0
96676501417	0
96676571850	0
96676573913	0
96676731397	0
96677104292	0
96677241050	0
96677331624	1
96677342671	0
96677403081	0
96677411062	0
96677490934	1
96677541387	0
96677790079	0
96677860131	1
96677927847	0
96678014139	0
96678207856	1
96678373761	0
96678380019	0
96678511512	0
96678731452	0
96678832522	0
96678862089	0
96678871977	0
96678893089	1
96679202177	0
96679330631	0
96679416505	1
96680023858	0
96680023862	0
96680031552	0
96680072782	1
96680254233	0
96680280504	0
96680300927	0
96680341417	0
96680540337	0
96680600678	0
96680694598	1
96680892206	1
96680907049	1
96680926785	0
96681403875	0
96681588634	1
96681599924	1
96681695784	1
96682053532	0
96682138718	1
96682340033	1
96682453345	0
96682546666	1
96682663358	0
96682673294	0
96682775725	1
96682804873	1
96682870557	0
96683001388	0
96683225949	0
96683247007	1
96683350281	0
96683421762	0
96683435819	1
96683502773	0
96683980222	0
96684072833	0
96684170398	0
96684312516	1
96684370758	0
96684402720	0
96684590249	0
96684710234	0
96684724445	0
96684804313	0
96685109597	0
96685191292	0
96685241319	0
96685282999	1
96685301001	0
96685424058	1
96685470637	0
96685500633	0
96685505102	1
96685632445	0
96685674087	1
96685732261	1
96685811605	0
96685941611	1
96685947437	1
96686095183	1
96686104484	0
96686210593	0
96686283561	0
96686403210	0
96686513764	1
96686570137	0
96686830257	0
96686911874	0
96686917987	1
96687238878	1
96687294144	0
96687432483	1
96687499078	1
96687540689	0
96687644091	0
96687748814	1
96687881891	0
96687911005	0
96688112720	0
96688233220	0
96688371057	0
96688507719	1
96688590054	1
96688614046	0
96688842135	0
96688915427	1
96688977126	1
96689042422	0
96689051333	0
96689113876	1
96689117457	1
96689161065	0
96689180857	0
96689180958	0
96689280448	0
96689284290	0
96689301502	0
96689349481	1
96689351555	0
96689406323	1
96689412959	1
96689421512	0
96689421819	0
96689423250	0
96689430433	0
96689432992	0
96689563248	1
96689734101	1
96689957598	1
96689973221	1
96690193164	1
96690549255	0
96690653636	0
96690662134	0
96690877038	1
96690961005	0
96691082711	0
96691099081	0
96691273341	1
96691340268	0
96691370849	0
96691703658	0
96691782093	1
96691811302	1
96691862841	0
96691983354	0
96691995939	1
96692013532	0
96692040087	0
96692210726	0
96692220826	1
96692512128	0
96692600788	0
96692851704	0
96692923719	0
96692927164	0
96693043963	1
96693331363	0
96693454127	0
96693583202	0
96693640946	0
96693671018	0
96693710048	1
96693762857	1
96693883612	0
96693934293	0
96694022879	0
96694084172	0
96694110595	1
96694142055	0
96694193460	0
96694225739	1
96694899465	1
96695075462	1
96695366848	1
96695600392	0
96695623684	0
96695847635	1
96695981416	0
96696183972	0
96696213466	1
96696252427	0
96696480557	1
96696664437	0
96696702274	1
96696732038	0
96696753265	0
96696758896	1
96696812307	0
96696883798	0
96696891893	0
96696892319	0
96696961904	1
96697123401	0
96697139437	1
96697170908	0
96697353759	0
96697411219	0
96697413447	1
96697445269	1
96697581822	0
96697630903	1
96698151403	0
96698154286	0
96698244036	0
96698302626	0
96698303445	0
96698351156	0
96698412270	0
96698431718	0
96698741368	1
96698791683	0
96698835938	1
96698903385	0
96699042767	0
96699210410	0
96699221623	1
96699252800	1
96699312667	1
96699525645	1
96699526718	1
96699570974	0
96699673850	0
96699861143	0
96699870035	0
96699902323	0
96699911686	0
96700312660	0
96700580786	0
96700648553	1
96700653494	1
96700653700	0
96700802419	0
96701084411	0
96701238982	1
96701362960	0
96701393295	1
96701450092	0
96701640682	0
96701663475	0
96701805763	1
96701844492	0
96701880875	0
96701891038	0
96701971100	0
96701982024	1
96702022563	1
96702081144	1
96702217771	1
96702324182	1
96702411412	0
96702642494	0
96702655676	1
96702884221	0
96702891846	0
96703063714	0
96703263963	0
96703604397	1
96704106501	1
96704170070	0
96704332812	1
96704480604	1
96704650090	1
96704784132	0
96704868564	1
96704942740	0
96704962357	0
96705081137	0
96705120277	0
96705122830	0
96705172768	0
96705227690	0
96705268951	1
96705448083	1
96705720671	0
96705791261	1
96705967698	1
96706149737	0
96706163699	1
96706270737	0
96706428577	1
96706471426	1
96706490738	0
96706534028	0
96706565562	1
96706607330	1
96706633846	0
96706715136	1
96706974330	0
96707071102	1
96707150466	0
96707230693	0
96707401793	0
96707791891	1
96707802994	0
96707860750	1
96707899909	1
96707991541	1
96708232198	0
96708232402	0
96708232638	0
96708233782	1
96708234354	0
96708240333	0
96708240666	0
96708240701	0
96708242117	0
96708242429	0
96708243028	1
96708243071	0
96708243173	0
96708243362	0
96708243939	0
96708244106	0
96708244234	0
96708250116	0
96708252574	0
96708252674	0
96708253271	0
96708254151	0
96708261360	1
96708261517	0
96708261952	1
96708262494	1
96708262622	1
96708263729	1
96708270039	0
96708271046	0
96708271351	0
96708291737	0
96708301792	0
96708320527	1
96708331052	1
96708331293	0
96708331738	0
96708332213	1
96708333099	0
96708333327	0
96708334405	0
96708340641	0
96708340784	0
96708340969	0
96708341280	0
96708342098	0
96708342788	0
96708342826	0
96708343534	0
96708344058	0
96708344482	0
96708370441	1
96708374375	0
96708414269	0
96708463353	0
96708507516	0
96708643703	1
96708710460	0
96708905811	1
96708991963	0
96709209949	0
96709322037	0
96709433814	1
96709642901	1
96709773912	0
96710211458	0
96710341867	0
96710553051	0
96710673776	0
96710680829	0
96710703955	0
96710932285	0
96710943609	0
96711025310	1
96711091608	1
96711144298	0
96711305470	0
96711403675	0
96711497678	1
96711612781	0
96711630863	1
96711634256	0
96711760527	1
96711931698	0
96711981431	0
96711998261	1
96712011342	0
96712069107	1
96712312392	0
96712352940	0
96712442138	0
96712553619	1
96713120009	1
96713281520	0
96713331125	1
96713553688	1
96713754245	0
96713952278	0
96714150500	0
96714293576	0
96714411690	0
96714483837	0
96714537127	0
96714843922	0
96714883218	1
96714910271	0
96715060909	0
96715103017	0
96715291822	1
96715473212	0
96715748952	1
96715809163	1
96715930126	0
96716059244	1
96716385333	1
96716401370	0
96716440817	0
96716662767	1
96716710969	0
96716790750	0
96716913713	1
96717001363	1
96717003160	1
96717040941	0
96717044261	0
96717091133	1
96717230766	0
96717251130	0
96717262372	0
96717292158	0
96717354180	0
96717433397	1
96717470438	0
96717522667	0
96717599744	0
96717626729	1
96717672144	1
96717761181	0
96717830829	0
96717892092	1
96717955402	1
96718113826	0
96718138898	1
96718341148	1
96718401288	0
96718564265	0
96718663978	0
96718700117	0
96719002383	0
96719081013	0
96719340031	0
96719362938	1
96719380041	0
96719495222	1
96719602446	1
96719615500	1
96719672254	0
96719687862	0
96719701380	1
96720081461	0
96720193452	1
96720207787	1
96720647403	1
96720803643	0
96720853185	1
96720862419	1
96721024383	0
96721037800	1
96721051259	0
96721400104	0
96721612380	0
96721926831	1
96721950545	1
96722014005	0
96722030758	0
96722040676	0
96722133732	0
96722190819	0
96722254235	0
96722451656	0
96722473758	0
96722520074	0
96722601418	1
96722638575	1
96722677090	1
96722692878	0
96722822585	0
96722904141	1
96722920945	0
96722932274	1
96722939125	1
96723103856	0
96723162471	0
96723201423	0
96723346547	1
96723351615	0
96723386006	1
96723578468	0
96723663558	0
96724011913	0
96724406686	1
96724613717	0
96724683548	0
96724753306	0
96724831123	0
96724840859	1
96724844491	1
96724853543	1
96724884067	1
96725036532	1
96725141553	0
96725210503	0
96725290466	0
96725382975	1
96725413668	0
96725443726	0
96725602848	0
96725612972	0
96725622358	0
96725721800	0
96725812267	1
96725867969	1
96725979626	1
96726370920	0
96726631591	0
96726691192	1
96726719164	1
96726750247	1
96726842274	1
96726874146	1
96727053906	0
96727062082	0
96727193160	0
96727292236	0
96727502543	0
96727532306	0
96727603204	0
96727740500	0
96727772306	0
96727909745	1
96727911942	0
96728131592	0
96728153185	0
96728223259	0
96728293424	0
96728351509	1
96728477847	1
96728581657	0
96728620156	1
96728681184	0
96728771141	0
96728830066	1
96729152948	0
96729274262	0
96729424129	0
96729461679	0
96729613347	0
96729669216	1
96729712470	0
96729740186	0
96729850175	0
96729938074	1
96730023544	1
96730026645	0
96730239247	1
96730298666	1
96730301619	0
96730402909	0
96730431857	0
96730443624	0
96730590071	0
96730641981	0
96730743424	0
96730852183	1
96730886910	1
96731243975	1
96731462504	0
96731513886	0
96731678945	1
96731723913	0
96731750169	0
96731795811	1
96732032192	1
96732206083	1
96732353535	0
96732461217	0
96732470593	1
96732668169	1
96732941584	0
96732974474	0
96733084218	1
96733383065	1
96733622106	0
96733748368	0
96733928057	0
96734121225	0
96734430769	0
96734601398	0
96735010286	0
96735012105	0
96735266965	1
96735270550	0
96735948160	1
96736034502	0
96736041590	0
96736100855	0
96736190164	0
96736193936	0
96736320099	0
96736520239	1
96736528973	1
96736573088	0
96736693071	0
96736773674	0
96736801435	0
96736894406	1
96737210996	1
96737396724	1
96737448559	1
96737468161	1
96737603595	0
96737731934	1
96737802687	0
96737905221	0
96737910796	1
96737925647	1
96738102854	0
96738393983	0
96738421410	1
96738469384	1
96738873767	1
96738901180	0
96739376496	1
96739542813	1
96739572640	1
96739584345	0
96739694941	1
96739910259	0
96740170884	0
96740183182	0
96740214097	0
96740223251	0
96740431036	0
96740662705	1
96740671701	0
96740679523	1
96740716486	1
96740896092	1
96740941940	0
96741163509	1
96741213774	0
96741220219	0
96741422706	0
96741476196	1
96741482583	0
96741561824	0
96741590159	0
96741774366	0
96742032730	0
96742211998	0
96742442211	0
96742561723	1
96742573919	1
96742592464	0
96742623817	0
96742731343	0
96742741428	0
96742880676	0
96743432852	0
96743890861	0
96743900435	0
96743993172	0
96744059253	1
96744072081	0
96744123365	0
96744134070	0
96744154438	0
96744239409	1
96744464325	0
96744693296	0
96745061460	0
96745142218	0
96745334202	0
96745346235	1
96745510195	0
96745549992	0
96745741563	0
96745813846	1
96745900847	0
96746190582	0
96746221646	0
96746246955	1
96746262214	0
96746298817	1
96746703185	0
96746723577	1
96746745971	1
96746793247	0
96746916253	0
96746916923	1
96747037982	1
96747152599	0
96747343667	1
96747530600	0
96747669033	0
96747670376	0
96747701971	0
96747705208	1
96747864061	0
96747897241	1
96748055055	1
96748103792	1
96748170735	0
96748178414	1
96748416906	1
96748620311	0
96748623034	0
96748633526	0
96748661627	0
96748693740	0
96749042147	0
96749143746	1
96749692068	0
96749802426	0
96749863138	0
96749901879	0
96749941035	0
96750100384	0
96750282817	1
96750362880	0
96751066236	1
96751249126	1
96751400135	0
96751441628	0
96751503419	0
96751544071	0
96751584432	0
96751622904	0
96751833309	0
96751954373	0
96751962269	0
96751994232	1
96752002340	0
96752035771	1
96752203078	0
96752282248	1
96752371180	0
96752710829	1
96752720708	0
96752756432	1
96752791741	0
96752935841	0
96752997397	1
96753047570	1
96753072268	0
96753074428	0
96753162706	1
96753221392	0
96753292292	0
96753306514	1
96753349066	0
96753672656	0
96753701299	0
96753872539	1
96753893933	1
96753969287	1
96754008309	1
96754180330	1
96754207479	1
96754465860	1
96754582407	0
96754869844	1
96755014175	0
96755130273	0
96755234516	1
96755250992	0
96755261367	1
96755421054	1
96755607383	1
96755983056	0
96756010365	0
96756121788	0
96756395544	1
96756436539	1
96756503567	0
96756522883	0
96756553604	0
96756553963	0
96756620101	1
96756692653	1
96756794094	0
96756953914	0
96757073236	0
96757164735	1
96757234509	0
96757302275	0
96757603246	0
96757680779	1
96757803159	0
96757941398	1
96758046742	1
96758110882	0
96758135654	0
96758291231	0
96758375252	1
96758454120	0
96758602796	0
96759023982	0
96759069073	1
96759372032	1
96759383244	1
96759411317	1
96759553740	0
96759561179	0
96759675797	1
96759953967	0
96760102989	0
96760269159	0
96760282287	0
96760313166	0
96760408247	1
96760680229	0
96760795213	1
96760932022	0
96761106076	0
96761131554	1
96761288025	0
96761519932	0
96761544221	0
96761633584	0
96761650869	1
96762020961	0
96762052222	0
96762063331	0
96762512757	0
96762601301	1
96762732035	0
96762888159	0
96762950507	0
96763054305	1
96763172842	0
96763286778	1
96763360287	0
96763532243	0
96763534359	0
96763652298	0
96763664243	1
96763805310	1
96763963754	0
96764393523	1
96764513605	0
96764534561	0
96764620505	1
96765022791	0
96765042587	0
96765073326	0
96765091438	1
96765278263	1
96765527463	1
96765670316	0
96765696038	1
96765712773	0
96765730031	0
96765850115	0
96765852810	0
96765865257	1
96766015476	0
96766021732	0
96766144033	1
96766353375	1
96766402946	0
96766432694	1
96766460938	0
96766648763	1
96766739377	1
96766752016	0
96766831904	1
96766983228	0
96767490565	0
96767497489	0
96767531386	0
96767592908	0
96767611521	0
96767702215	0
96767820722	0
96767849243	1
96768060359	0
96768330893	0
96768411427	0
96768629896	0
96768671797	1
96768770074	0
96768881940	1
96768892143	0
96768983144	0
96769483975	0
96769639353	1
96769662522	0
96769935742	1
96770151057	0
96770173911	1
96770331267	0
96770534340	0
96770540744	1
96770942554	0
96770980226	0
96770981261	0
96771148071	1
96771192515	0
96771303325	0
96771340607	1
96771634067	1
96771910669	0
96771931018	1
96771932224	0
96771983979	0
96772043075	0
96772104154	0
96772142090	0
96772383998	0
96772418062	0
96772461920	0
96772572186	0
96772752500	0
96772757742	1
96772782200	1
96773017752	0
96773026413	1
96773082090	0
96773100555	1
96773321479	0
96773874360	0
96773913729	0
96774208186	0
96774224247	0
96774281647	0
96774393794	0
96774407228	1
96774506407	1
96774518942	1
96774524047	1
96774531121	1
96774949048	1
96775042550	0
96775293249	0
96775380171	1
96775521060	0
96775522572	0
96775626036	1
96775773087	0
96775783657	1
96775900064	0
96775914181	0
96776123624	0
96776153060	1
96776233368	0
96776389673	1
96776442012	1
96776526941	0
96776554305	1
96776591892	0
96776756936	1
96776793569	0
96776864247	0
96776983740	0
96777000551	0
96777187276	1
96777256216	1
96777320552	0
96777450163	1
96777624333	0
96778263699	0
96778386802	1
96778701725	1
96778823861	0
96778879342	1
96778973357	0
96779121485	0
96779220591	0
96779224112	1
96779394428	0
96779473910	1
96779663897	0
96779821027	0
96779825080	1
96779852146	1
96779870878	0
96779971681	0
96779991956	0
96780011762	0
96780105162	1
96780189514	1
96780294277	0
96780313073	0
96780550550	0
96780623903	0
96780664433	0
96780672439	0
96780678498	1
96780744488	1
96780914126	0
96780938567	1
96780982227	0
96781053708	0
96781162482	0
96781191047	0
96781202266	0
96781334422	1
96781390149	0
96781410245	0
96781490298	0
96781517946	1
96781622105	0
96781641617	1
96781724422	1
96781934293	1
96782153951	0
96782360804	1
96782476140	1
96782493507	0
96782833678	1
96783011418	1
96783073663	0
96783110246	0
96783534028	0
96783607454	1
96783640335	0
96783742754	0
96783794459	0
96783848739	1
96783950396	0
96784052876	0
96784149745	1
96784314417	0
96784322259	1
96784341775	0
96784361037	0
96784361130	0
96784381980	0
96784382692	0
96784401173	0
96784673950	0
96784777566	1
96784830169	1
96784942506	0
96784983642	0
96785060432	0
96785211031	1
96785313929	1
96785333222	0
96785383842	0
96785462174	0
96785517658	1
96785657127	1
96785798258	0
96785894445	0
96785993447	0
96786045316	1
96786109848	1
96786142231	0
96786252049	0
96786344194	0
96786446800	1
96786681720	0
96786720972	0
96786723181	0
96786821896	1
96786933175	0
96787070289	0
96787122867	0
96787276059	1
96787323560	0
96787533501	0
96787983801	0
96788026593	0
96788133161	0
96788494994	1
96788576883	1
96788689339	1
96788773039	0
96788773967	0
96789280492	1
96789464041	0
96789584125	0
96790036066	1
96790113828	0
96790173740	0
96790400193	0
96790473679	0
96790482578	0
96790609448	1
96790741550	0
96790762616	0
96790810711	0
96790892551	0
96791041948	1
96791166507	0
96791354228	0
96791423595	0
96791431333	0
96791453298	1
96791460840	0
96791461385	0
96791461695	0
96791462537	0
96791463862	0
96791496314	1
96791523009	0
96791543019	1
96791552249	0
96791754312	0
96791765922	1
96791819438	1
96791833465	0
96792150664	0
96792152422	0
96792154378	1
96792180190	0
96792181202	1
96792182867	0
96792183009	0
96792190075	0
96792190117	1
96792190135	0
96792190672	0
96792191430	0
96792191622	0
96792193889	0
96792201140	0
96792201798	0
96792201921	0
96792202046	0
96792202379	1
96792203091	1
96792203907	0
96792204208	0
96792360322	0
96792651116	1
96792819381	1
96792970641	0
96793034363	1
96793386237	1
96793391077	1
96793460356	0
96793563239	0
96793772467	0
96793875973	0
96793893180	0
96793893513	1
96793941491	0
96793941495	0
96793960936	0
96793962605	0
96794121676	0
96794149085	1
96794178627	1
96794424483	0
96794452589	1
96794522743	1
96794673223	0
96794692881	1
96794722270	0
96794793871	1
96794880990	0
96794962972	0
96795463162	0
96795612597	0
96795641979	0
96795693171	0
96795772097	1
96795803889	1
96795901604	0
96796014293	0
96796141099	0
96796280970	1
96796354226	1
96796463377	1
96796547047	1
96796777769	1
96796922595	0
96797052591	0
96797140597	0
96797471997	0
96797542160	0
96797622182	1
96798164124	0
96798199961	0
96798344419	1
96798427681	0
96798445559	1
96798550533	0
96798611072	1
96798787803	1
96799521360	1
96799531992	0
96799610981	1
96799611384	1
96799620113	0
96799634468	1
96799714452	1
96799862027	0
96800054443	0
96800105686	0
96800229846	1
96800242486	0
96800446975	1
96800454237	0
96800461679	1
96800478594	1
96800738553	1
96800744272	0
96800772945	0
96800801811	0
96800813384	0
96800862063	0
96800880280	1
96801118803	0
96801261715	0
96801270799	0
96801359515	1
96801430112	0
96801563959	0
96801581267	0
96801871892	0
96801882690	1
96802014190	1
96802331223	0
96802505939	1
96802751410	0
96802770589	0
96803140835	1
96803259947	1
96803273818	1
96803283164	1
96803293201	0
96803422368	1
96803697735	1
96803862728	0
96803881652	1
96803924456	0
96803992588	0
96804011092	0
96804030053	0
96804031438	0
96804113300	0
96804142167	0
96804157263	1
96804302142	1
96804384566	1
96804513841	0
96804551523	1
96804832195	0
96804877704	1
96805793788	0
96805920902	1
96806237060	1
96806300150	0
96806341054	0
96806422728	0
96806433196	0
96806702664	0
96806703740	0
96806712703	0
96806822743	1
96806863823	1
96806922383	0
96806991660	0
96807013757	0
96807134415	0
96807160656	0
96807250685	0
96807449998	1
96807521334	0
96807837036	1
96807852415	0
96807880392	0
96807903758	1
96807913938	1
96807920164	0
96808113585	1
96808133280	1
96808144416	0
96808182150	0
96808182520	1
96808182716	0
96808182829	0
96808183826	0
96808193940	1
96808194245	0
96808261458	1
96808271338	0
96808323541	0
96808344402	0
96808360433	0
96808361282	0
96808380203	1
96808380792	0
96808381494	0
96808382415	1
96808391356	0
96808413379	0
96808421769	0
96808511371	0
96808642637	1
96808834835	0
96808856107	1
96809153699	0
96809243548	1
96809322695	0
96809337841	1
96809445517	1
96809481296	1
96809492879	0
96809561174	1
96809881671	0
96809937574	1
96810145236	1
96810192471	0
96810251112	0
96810543160	0
96810607666	1
96810902199	0
96810950034	0
96811014916	1
96811089475	1
96811090019	0
96811092309	0
96811140612	0
96811424371	1
96811435646	1
96811523039	1
96811660139	0
96811802387	0
96811844208	0
96811964449	0
96812190775	0
96812333778	0
96812490114	0
96812613050	0
96812678889	1
96812716782	1
96812775219	1
96812901930	0
96813040682	0
96813132524	0
96813190833	0
96813221125	1
96813303247	0
96813383230	1
96813600531	0
96813611128	0
96813619448	1
96813762331	0
96813952631	0
96813963601	1
96814083480	1
96814134127	0
96814833349	1
96814908487	0
96815151996	0
96815171993	0
96815436571	1
96815461232	0
96815595585	1
96815650362	0
96815820350	1
96815833477	0
96815873175	1
96815880495	0
96816003607	0
96816233275	0
96816245733	1
96816253356	0
96816410425	1
96816483791	1
96816493046	0
96816601805	0
96816711219	0
96816940504	1
96817052771	0
96817160370	0
96817180146	0
96817415351	0
96817582873	0
96817590161	1
96817620040	0
96817880044	0
96818020098	0
96818021030	1
96818142592	0
96818173786	0
96818545779	0
96818554472	0
96818879322	1
96818970782	0
96819060428	0
96819093304	0
96819156222	0
96819163774	1
96819436100	1
96819551071	0
96819564916	1
96819722160	1
96819767910	1
96819820837	0
96819945341	1
96819951128	0
96819974781	1
96820280763	1
96820631707	0
96820759991	1
96820810749	1
96820848276	1
96820877136	1
96820880406	0
96820930607	0
96821000744	1
96821288132	0
96821572727	0
96821693898	0
96821710889	1
96821746734	1
96821941139	1
96822000605	0
96822111888	0
96822167870	1
96822343263	0
96822422501	0
96822430280	0
96822454249	0
96822602706	0
96822912841	1
96822951320	1
96823044978	0
96823251973	1
96823381068	0
96823462898	0
96823486197	1
96823501878	0
96823503817	1
96823622216	0
96823632350	0
96823687550	1
96823804059	0
96823812660	1
96823913723	0
96823914104	0
96823921698	0
96824084464	0
96824265825	1
96824364494	0
96824502261	0
96824631005	0
96824654164	1
96824903911	0
96824920481	0
96825200832	1
96825292726	0
96825384227	0
96825533502	0
96825541582	0
96825660538	1
96825681033	0
96825763680	0
96825780377	0
96825880398	0
96826122036	0
96826124118	0
96826386446	1
96826494335	0
96826820300	0
96826833168	0
96826836457	1
96826945507	1
96827033607	0
96827104373	0
96827333140	0
96827435897	0
96827941822	0
96827970017	0
96828142651	0
96828173064	0
96828340990	0
96828365874	1
96828366529	1
96828443912	0
96828554252	1
96828596349	1
96828663340	0
96828680106	0
96828720209	0
96828787488	1
96828949406	1
96828952897	0
96829105474	1
96829130369	1
96829250806	0
96829400824	0
96829413674	0
96829511698	0
96829524453	0
96829581733	0
96829602969	0
96829669730	1
96829713466	0
96829748962	1
96829752105	1
96829943868	0
96830178788	1
96830180171	1
96830223085	0
96830250998	0
96830292151	0
96830341242	0
96830502769	0
96830564407	0
96830809143	0
96830922144	1
96830952976	0
96830980517	0
96830991197	0
96830991211	0
96831234328	1
96831311735	0
96831322367	0
96831351445	0
96831428158	1
96831562664	0
96831631876	0
96831731381	0
96831782947	0
96831903924	1
96831991262	0
96831994103	0
96832023726	1
96832057512	1
96832116090	1
96832233841	0
96832352845	0
96832391067	0
96832391596	0
96832394406	0
96832423255	1
96832423334	0
96832432564	0
96832432620	0
96832443778	1
96832450182	0
96832500580	0
96832552539	0
96832554340	0
96832563893	0
96832570182	1
96832580207	0
96832581091	0
96832601394	0
96832612354	0
96832612951	1
96832613970	1
96832807807	0
96832942450	1
96833030222	1
96833031963	0
96833041113	1
96833060306	0
96833158849	1
96833235153	1
96833252235	0
96833320506	0
96833363274	0
96833419934	1
96833440538	0
96833450968	0
96833452185	0
96833452790	0
96833452988	0
96833453143	0
96833461078	0
96833462535	0
96833462876	1
96833462946	0
96833464446	0
96833470248	1
96833489302	1
96833754099	0
96833954454	0
96834032171	0
96834055523	1
96834144536	1
96834346898	1
96834381899	0
96834420794	0
96834561007	0
96834671863	0
96834701011	0
96834727973	1
96834753347	0
96834871472	0
96834989406	1
96835094218	1
96835164031	0
96835261242	0
96835293419	0
96835463628	0
96835474469	1
96835534434	0
96835655798	1
96835784374	0
96835845937	1
96835882063	0
96836082827	0
96836372316	0
96836412546	0
96836455999	1
96836545537	1
96836671574	0
96836684576	1
96836740135	0
96836827405	1
96836830333	1
96837427301	1
96837773137	1
96838007023	0
96838020180	0
96838050325	1
96838061887	0
96838303289	1
96838431009	0
96838544215	0
96838580274	0
96838936511	1
96839141781	0
96839274355	0
96839282929	0
96839442073	0
96839580533	0
96839620414	0
96839620642	1
96839652019	0
96839674433	0
96839761382	0
96839779073	0
96839991704	1
96840081500	0
96840320297	1
96840559116	1
96840559219	1
96840632471	1
96840680205	0
96840803410	0
96841188114	0
96841372140	0
96841630376	1
96841680671	0
96841742670	0
96841866704	1
96841940521	0
96841964483	0
96842057215	1
96842122807	0
96842228415	1
96842473273	1
96842580406	0
96842645111	1
96842771764	1
96842805095	1
96842925645	1
96842963477	0
96842983160	0
96842993581	1
96843040559	0
96843178381	1
96843281451	0
96843404109	0
96843623510	0
96843643741	0
96843831814	1
96843960780	0
96844047491	1
96844210652	1
96844271565	0
96844543337	1
96844618825	1
96845041856	0
96845060519	0
96845075009	0
96845084168	1
96845146113	1
96845452977	0
96845460864	0
96845677811	1
96845802459	0
96845958830	1
96846041822	1
96846063992	0
96846154211	0
96846182243	0
96846462749	1
96846611637	1
96846670358	0
96846763330	0
96846773917	0
96846832659	0
96846860411	0
96846862504	0
96846872221	0
96846953101	1
96846953214	0
96846970353	1
96846971278	1
96847004072	1
96847013701	0
96847032682	0
96847061623	1
96847134473	1
96847284002	0
96847414254	0
96847591345	0
96847713076	0
96847823547	0
96847902229	0
96847932826	0
96847987945	1
96848008444	0
96848033095	0
96848061405	0
96848098368	0
96848101430	0
96848263028	0
96848333447	0
96848380730	1
96849151956	0
96849262515	1
96849311091	1
96849362655	0
96849390559	0
96849401845	0
96849495755	1
96849532491	0
96849543571	0
96849560699	1
96849711365	0
96849904662	1
96849980065	0
96850019530	1
96850089456	1
96850231508	0
96850381334	0
96850506092	1
96850881744	1
96850953639	0
96850957954	1
96851110267	0
96851392378	0
96851603881	0
96851690471	0
96851839328	1
96851951481	0
96852014382	0
96852230256	0
96852531296	0
96852533728	1
96852608753	1
96852695676	1
96852714377	0
96852738972	1
96852853476	1
96852922429	0
96853041522	0
96853154055	1
96853191710	1
96853200460	0
96853324207	0
96853630591	0
96853875640	1
96854078040	1
96854181794	1
96854223127	0
96854320128	0
96854340698	0
96854430505	0
96854432351	0
96854454218	0
96854507808	1
96854560711	0
96854822140	0
96854874343	0
96855030430	1
96855063666	0
96855123710	1
96855273174	1
96855342612	0
96855513192	1
96855800924	0
96855853430	0
96855881029	1
96855916444	1
96856002845	0
96856072525	0
96856113628	0
96856473446	0
96856523050	1
96856733546	1
96856793903	1
96857034425	1
96857046261	1
96857273842	0
96857280487	0
96857391499	0
96857530522	0
96857662602	1
96857712590	0
96857924495	0
96857988071	1
96858004108	1
96858030869	0
96858092170	1
96858193246	0
96858363775	0
96858507802	1
96858507812	1
96858728041	1
96858850938	1
96858954546	1
96859103057	0
96859113801	0
96859210784	0
96859221532	0
96859321809	0
96859511537	0
96859530509	0
96859553672	0
96859611056	0
96859664153	1
96859732982	0
96859784746	1
96859961173	0
96859980851	1
96860070151	0
96860239124	0
96860311109	0
96860531733	1
96860568877	1
96860692331	0
96860831205	1
96860850932	1
96860850939	1
96860854174	0
96860936577	1
96860996919	1
96861092576	0
96861123723	0
96861142534	0
96861170562	0
96861333062	0
96861392419	0
96861456302	1
96861724078	0
96861763364	0
96862051729	0
96862060887	0
96862093964	1
96862105221	0
96862184164	0
96862485505	1
96862588915	1
96862597382	1
96862610112	1
96862677963	1
96862922259	1
96862984498	1
96862984522	1
96862985310	1
96863354008	0
96863506258	1
96863583413	0
96863740747	1
96863841621	0
96863966356	1
96864011798	0
96864482057	0
96864563496	0
96864787292	0
96864802302	0
96864838920	1
96865100571	1
96865123126	0
96865165214	1
96865291564	1
96865333089	0
96865461842	0
96865463710	1
96865480387	1
96865661453	0
96865733634	1
96865745131	1
96865877276	1
96865917742	0
96866162489	0
96866322297	0
96866766196	0
96866844165	0
96866881512	0
96867334032	0
96867359525	1
96867392482	1
96867492715	0
96867573300	0
96867732044	0
96868054459	0
96868074164	0
96868411852	0
96868510760	0
96868543637	0
96868603723	1
96868636083	1
96868790171	1
96869044493	1
96869125298	1
96869302103	1
96869513980	0
96869728572	0
96869772054	0
96869861097	0
96869886560	1
96870093258	0
96870238500	1
96870294501	0
96870299463	1
96870317523	1
96870454274	0
96870620965	1
96870795374	1
96870871149	0
96871155350	1
96871211247	0
96871292388	1
96871400714	0
96871426160	0
96871591208	0
96871628857	1
96871760746	0
96871772937	0
96871780941	1
96871812411	0
96871852066	0
96871861516	0
96871876135	1
96871967793	1
96872103553	0
96872230185	0
96872349237	1
96872430752	0
96872491861	1
96872507692	0
96872524352	0
96872553079	0
96872596550	1
96872660912	0
96872661021	0
96872730118	0
96872770050	0
96872771277	0
96872774389	0
96872793768	0
96872861909	0
96872948442	1
96873011372	0
96873018409	1
96873229317	1
96873242236	0
96873252200	1
96873294180	0
96873610808	1
96873652536	0
96873691954	1
96873692364	0
96873861782	0
96873882506	1
96873903265	1
96873912840	1
96874020882	0
96874033050	1
96874084809	0
96874123763	0
96874154152	0
96874364662	1
96874372401	0
96874378762	1
96874381637	0
96874423384	0
96874641710	1
96874713631	0
96875022628	0
96875223690	0
96875422735	1
96875473819	0
96875491025	0
96875575869	1
96875753344	0
96875852445	1
96875901846	1
96876037135	1
96876275684	1
96876383062	0
96876465209	1
96876483976	1
96876541363	0
96876681521	0
96877081951	0
96877111169	0
96877180646	0
96877371580	0
96877412666	0
96877417460	0
96877630036	0
96877751202	0
96878061276	0
96878243390	0
96878542983	0
96878731400	1
96878790098	0
96878898781	1
96878914076	0
96878963579	0
96879113142	0
96879209632	1
96879310034	0
96879461912	0
96879518979	1
96879541813	0
96879625220	1
96879811245	0
96879881875	1
96880119099	1
96880179310	1
96880246158	1
96880284115	1
96880291968	0
96880334234	0
96880410763	0
96880443370	0
96880686533	1
96880752992	0
96880891670	0
96880903671	0
96881205374	1
96881281840	1
96881623835	1
96881640552	0
96881654228	0
96881881180	1
96881902620	0
96882229395	1
96882230063	0
96882251436	1
96882302466	0
96882370718	0
96882392920	1
96882534264	1
96882753970	0
96882893765	0
96883042494	0
96883074314	0
96883107614	1
96883132398	0
96883246522	1
96883310721	1
96883454239	1
96883501550	0
96883563058	1
96883594420	1
96883660830	0
96883720438	0
96883972452	1
96883978462	0
96884160302	0
96884204780	1
96884281347	0
96884282970	0
96884370044	0
96884436163	1
96884441459	0
96884552715	1
96884608787	1
96884630386	0
96884781523	1
96884854385	0
96884972274	0
96885023387	1
96885235079	1
96885621628	0
96885741527	0
96886051002	1
96886341387	0
96886612307	0
96886619214	1
96886742638	0
96886884108	1
96887250432	0
96887301096	0
96887393994	0
96887420707	0
96887753508	0
96888052096	0
96888053184	0
96888231478	0
96888319012	1
96888344028	0
96888349602	0
96888433187	0
96888443834	0
96888619508	1
96888667044	0
96888704336	0
96889060488	1
96889113643	0
96889284076	0
96889501191	0
96889593083	1
96889923724	0
96890203039	0
96890354497	0
96890510338	0
96890641044	0
96890720760	0
96890783376	1
96890940333	0
96891020388	0
96891174772	1
96891544284	1
96891929459	1
96892026285	1
96892052135	0
96892114422	1
96892203886	0
96892336225	1
96892461376	1
96892690895	0
96892941248	0
96893032500	1
96893082988	0
96893093519	0
96893102112	0
96893102434	0
96893103451	0
96893333550	0
96893341926	1
96893674137	0
96893834167	0
96893841603	1
96893961176	0
96894053222	0
96894070584	0
96894207265	1
96894241908	1
96894453756	0
96894480181	0
96894603938	1
96895151881	0
96895314006	0
96895334166	0
96895441981	0
96895553685	0
96895583795	0
96895784177	0
96895871014	1
96896081220	0
96896150037	0
96896177097	1
96896204347	0
96896242766	1
96896381330	0
96896382313	0
96896383004	0
96896403596	1
96896432753	0
96896678642	0
96897091249	0
96897142500	0
96897263007	0
96897372081	0
96897405483	1
96897479371	0
96897553541	0
96897572176	1
96897648125	1
96897772294	0
96897788708	1
96897812734	1
96897861406	0
96897881748	0
96897903853	0
96897948321	1
96898341113	0
96898470575	1
96898743321	0
96898803375	0
96899047284	1
96899111106	0
96899252178	1
96899290321	0
96899310760	0
96899383675	1
96899530992	0
96899639178	1
96899662102	0
96899760391	0
96899764889	1
96899881401	0
96899900789	1
96899910684	0
96899971270	0
96900230847	0
96900390315	1
96900803207	1
96900933799	0
96900969880	0
96901205779	1
96901243237	0
96901264110	0
96901388322	1
96901553981	0
96901602069	0
96901940625	0
96901953681	1
96902473765	0
96902474452	0
96902770934	0
96902771492	0
96902848825	0
96902912695	1
96902920244	1
96902920441	1
96902973611	0
96903046074	1
96903485818	1
96903493143	0
96903494937	1
96903611212	0
96903823894	1
96903851286	0
96903931287	0
96903941473	0
96904011031	0
96904050426	0
96904222173	0
96904476116	1
96904707679	1
96905034257	0
96905284593	0
96905332010	1
96905491059	0
96905502038	0
96905552192	0
96905604031	0
96905688067	1
96905875641	1
96905940253	0
96905971061	0
96906001708	0
96906024682	1
96906164279	0
96906187284	0
96906219405	0
96906312133	0
96906367030	0
96906472372	0
96906562336	0
96906569486	1
96906614426	0
96906782730	0
96906825438	1
96906903629	1
96906983350	1
96907005839	1
96907043201	1
96907125493	1
96907211445	0
96907241348	0
96907328834	1
96907406446	1
96907428196	1
96907463887	0
96907650556	0
96907663273	0
96907687745	1
96907773032	0
96907963631	1
96907993786	0
96908122072	0
96908224013	0
96908393415	0
96908427762	1
96908551138	0
96908610711	1
96908636213	1
96908660570	0
96908661069	0
96908681167	1
96908872821	0
96908932036	1
96908933800	0
96909089383	1
96909181358	1
96909203700	1
96909244191	0
96909244307	0
96909316491	1
96909330282	0
96909350120	0
96909391832	0
96909491711	0
96909602954	0
96909930399	0
96910028405	1
96910144656	0
96910342237	0
96910744448	0
96910771354	0
96910841671	0
96910923438	0
96911031749	0
96911036357	1
96911094145	1
96911161329	0
96911412175	0
96911523954	0
96911552511	1
96911812859	0
96912533385	0
96912630030	0
96912825469	1
96912943377	1
96913086532	1
96913113611	1
96913160293	1
96913213217	0
96913411952	0
96913493195	0
96913580234	0
96913951216	0
96914121478	1
96914122334	1
96914173985	0
96914380768	0
96914400211	1
96914492026	0
96914503586	0
96914504460	0
96914530578	0
96914530899	0
96914534494	1
96914551562	0
96914553478	0
96915082618	0
96915100449	0
96915163216	0
96915381183	0
96915385634	1
96915387342	1
96915427385	1
96915443521	0
96915549926	1
96915552943	0
96915602461	1
96915760121	0
96915911197	0
96915960926	1
96916010951	0
96916070122	0
96916173002	0
96916242848	0
96916273896	0
96916294209	0
96916337790	0
96916352012	1
96916433387	0
96916462889	1
96916649095	1
96916775109	1
96916933376	0
96916990133	0
96917023231	0
96917085851	0
96917142098	1
96917161285	0
96917264454	0
96917410562	0
96917433509	1
96917449138	1
96917650642	0
96917757450	1
96917803709	0
96917898826	0
96917911827	0
96917972255	0
96918013358	0
96918133390	0
96918189658	1
96918343233	0
96918910203	0
96919024058	1
96919031795	1
96919044006	0
96919062052	0
96919097427	1
96919227319	1
96919450153	1
96919473150	0
96919592518	1
96919762775	0
96919990598	0
96920052214	0
96920122591	0
96920273153	0
96920364275	0
96920443034	0
96920520331	1
96920640776	0
96920718514	0
96920776523	1
96920791986	0
96920833305	0
96920911702	0
96921291556	1
96921690297	0
96921740141	0
96921754039	0
96921936373	1
96922000884	1
96922011223	0
96922011846	1
96922084382	0
96922112458	0
96922120645	0
96922152008	0
96922333876	0
96922354146	0
96922670987	1
96922915720	1
96922998808	1
96923083368	0
96923163111	1
96923180795	0
96923251768	0
96923345291	0
96923531876	1
96923813902	0
96923841202	0
96924015676	1
96924197410	1
96924270833	0
96924274218	0
96924310845	1
96924412869	0
96924416693	1
96924772615	0
96924831285	0
96924976631	1
96925220556	0
96925261626	0
96925321337	0
96925512022	0
96925633174	1
96925743973	1
96925779797	1
96925891369	0
96925911677	0
96925978534	1
96926070296	0
96926149755	1
96926151490	0
96926194264	0
96926272275	0
96926313413	0
96926341462	0
96926423530	0
96926492774	0
96926633307	0
96926710106	1
96926714366	1
96926795155	0
96926879262	1
96926958935	1
96926986834	1
96927034255	1
96927046498	0
96927071573	0
96927101915	0
96927367717	1
96927395688	1
96927492127	0
96927583580	0
96927733813	1
96927866550	1
96928024361	0
96928181098	0
96928263238	0
96928311291	0
96928573894	1
96928641278	0
96928713241	0
96928923066	0
96929182055	1
96929183388	1
96929431781	1
96929466313	1
96929505038	1
96929543722	0
96929802943	0
96929812010	1
96929840263	1
96930210670	0
96930222237	0
96930231296	1
96930581099	0
96930640516	0
96930782245	0
96930783291	0
96930833701	0
96931011156	0
96931151551	0
96931483511	0
96931673080	0
96931673978	0
96931803504	1
96932093462	0
96932301191	0
96932382907	0
96932476694	1
96932590135	0
96932845444	1
96933033294	0
96933111046	0
96933120746	0
96933123958	0
96933203162	0
96933362462	1
96933414383	1
96933662120	0
96933670421	1
96933681273	0
96933733210	1
96933825618	1
96934230287	0
96934292446	0
96934301568	0
96934341212	0
96934359358	1
96934384362	1
96934421486	0
96934423222	1
96934540472	1
96934551153	0
96934572668	0
96934641137	0
96934846124	1
96934886459	1
96934961434	0
96935022812	0
96935131514	0
96935152464	0
96935218346	1
96935226368	1
96935410563	0
96935488213	0
96935523131	1
96935589102	0
96935701660	0
96935732243	0
96935884983	0
96935930553	0
96936016015	1
96936058772	1
96936292689	1
96936332537	0
96936349926	1
96936388872	1
96936440982	1
96936560724	0
96936628981	1
96936720022	0
96936840388	1
96936920595	0
96937063712	0
96937069229	1
96937161710	1
96937440549	0
96937493273	0
96937743696	0
96937753334	0
96937944054	0
96938043504	0
96938162296	1
96938641644	1
96938681602	1
96938693787	0
96938721252	1
96938723977	1
96938770271	1
96938785494	1
96938802518	1
96938802537	1
96938854058	0
96938858235	1
96938862522	1
96938900964	0
96939241944	0
96939330612	1
96939362721	1
96939732093	1
96939753210	0
96939890086	0
96939921618	1
96939948974	1
96939954099	0
96939962279	0
96940053125	0
96940120314	0
96940121100	0
96940250808	0
96940384366	1
96940411722	1
96940417133	0
96940512198	0
96940737863	1
96940754472	0
96940800743	0
96941031846	0
96941068743	1
96941220154	1
96941253854	0
96941324061	0
96941526929	0
96941634444	1
96941663860	0
96941787399	1
96941850154	0
96941871745	0
96941997630	1
96942231914	0
96942274185	0
96942342228	1
96942344498	0
96942481848	0
96942534395	0
96942571582	0
96942993986	0
96943037537	1
96943220737	0
96943221741	0
96943483783	0
96943571150	0
96943603905	1
96943649006	1
96943760105	1
96944041574	0
96944061700	0
96944117838	1
96944150594	0
96944150917	0
96944151306	0
96944153373	0
96944263629	0
96944265754	1
96944323219	0
96944361118	0
96944362329	0
96944364135	0
96944364168	0
96944364181	1
96944370303	0
96944564411	0
96944617845	1
96944721560	0
96944772970	0
96945360089	1
96945372080	1
96945517867	1
96945592570	0
96945659319	0
96945692465	0
96945708764	1
96945709356	0
96945992268	0
96946052201	0
96946362592	0
96946457950	1
96946680770	1
96946767014	0
96946793627	0
96946809077	0
96946843341	0
96946896717	1
96947011766	1
96947163981	0
96947172658	0
96947370445	0
96947380139	0
96947460568	0
96947511821	0
96947772580	1
96947831683	0
96948253944	0
96948371209	0
96948433413	0
96948552020	0
96948696049	1
96948798125	1
96948940605	0
96949011795	0
96949040955	0
96949168087	0
96949202839	0
96949280076	0
96949282332	1
96949320115	1
96949325199	1
96949371999	1
96949401201	0
96949591991	0
96949656842	1
96949762123	0
96950020508	1
96950025841	1
96950160359	0
96950160412	0
96950383452	0
96950385494	1
96950462275	1
96950475068	1
96950723119	0
96950770105	0
96950840336	0
96950844303	0
96950861349	1
96950875518	0
96950961108	0
96951053282	0
96951083379	0
96951451236	0
96951633859	0
96951660855	0
96951741134	0
96951743891	1
96951831396	1
96952143516	1
96952221498	0
96952364140	0
96952442662	0
96952542731	0
96952681014	1
96952725144	1
96952914180	0
96952950805	0
96952993959	0
96953373697	0
96953513146	0
96953610238	1
96953613163	1
96953712813	0
96953714305	0
96953720171	0
96953760519	1
96953994175	0
96953996768	1
96954078720	1
96954116676	1
96954228836	1
96954444057	0
96954458420	1
96954520719	0
96954663417	0
96954796541	1
96954825131	0
96955123015	1
96955143411	0
96955181023	0
96955291421	1
96955421574	0
96955552778	0
96955591603	0
96955613371	1
96955651875	0
96955662271	0
96955705953	1
96955794823	1
96955901102	0
96956055416	1
96956143211	0
96956290415	0
96956301008	0
96956347149	0
96956363790	0
96956400337	0
96956581616	0
96956919716	1
96957142611	0
96957164064	1
96957243192	0
96957330174	0
96957600824	1
96957654401	0
96957850572	0
96957870760	1
96957903236	0
96958030263	1
96958059232	1
96958062454	0
96958080367	0
96958145972	1
96958193187	0
96958233354	1
96958283736	1
96958364182	0
96958390776	0
96958393090	0
96958529491	1
96958580897	0
96958623574	0
96958672367	1
96958710805	0
96958743940	0
96958764418	0
96958841898	0
96958843900	0
96959085886	1
96959432729	1
96959566126	1
96959583921	0
96959671154	0
96959680880	0
96959751900	0
96959752627	1
96959970198	0
96960043673	0
96960061269	1
96960221059	1
96960250137	0
96960347880	0
96960572952	0
96960702778	1
96960703447	0
96960846784	1
96960853072	0
96960881017	0
96960969798	0
96961115986	1
96961132232	0
96961199112	1
96961461878	1
96961523129	1
96961684497	0
96961690700	0
96962103720	0
96962107238	0
96962111156	1
96962316076	1
96962379656	1
96962510744	0
96962552451	0
96963100971	0
96963159670	1
96963350071	0
96963442212	0
96963541983	1
96963623299	0
96963673675	0
96963678523	1
96963690121	0
96963724012	0
96963803960	1
96964070640	0
96964073645	0
96964102306	0
96964162595	0
96964295506	1
96964371920	1
96964501036	0
96964661263	1
96964663313	0
96964726799	1
96964764267	1
96964795086	1
96964870162	0
96964909695	0
96964916742	1
96965012268	0
96965054176	1
96965180981	1
96965338497	0
96965363917	0
96965403554	0
96965480318	0
96965551927	0
96965862171	0
96966164545	1
96966290361	1
96966362473	1
96966364185	0
96966364496	0
96966373239	0
96966581583	0
96966584311	1
96967071360	0
96967079391	0
96967101249	0
96967174835	1
96967245358	1
96967263273	1
96967323517	0
96967350936	0
96967541963	1
96967596720	1
96967651815	1
96967680912	0
96968023981	0
96968044079	0
96968047195	0
96968068746	1
96968083823	0
96968191082	0
96968203505	0
96968212411	0
96968263353	1
96968453440	1
96968469345	1
96968553006	0
96968581885	1
96968857986	1
96968883098	0
96968894051	0
96969253647	0
96969273046	0
96969359244	1
96969369302	1
96969381373	0
96969431029	0
96969493093	0
96969622969	0
96969663863	0
96969861303	0
96969912915	1
96969920456	1
96969996939	1
96970120772	0
96970193255	1
96970203990	0
96970233656	0
96970321325	0
96970328051	1
96970543904	0
96970815707	1
96970921543	0
96970983172	0
96971050609	0
96971121890	0
96971141357	0
96971380713	0
96971404493	0
96971554208	0
96971581222	1
96971741925	1
96971956309	1
96972110958	0
96972190413	0
96972362301	0
96972490830	0
96972542097	0
96972635899	1
96972832867	0
96972860825	1
96972954059	0
96972991276	0
96973013195	0
96973031793	0
96973063404	0
96973082267	0
96973104021	1
96973142560	1
96973156851	1
96973233533	0
96973269572	1
96973312202	0
96973324238	0
96973333724	0
96973424308	0
96973460151	0
96973613146	1
96973791030	0
96973843651	0
96973903941	0
96973903947	0
96974012692	0
96974328783	0
96974400471	1
96974538676	1
96974613429	0
96974650780	1
96974711821	0
96974840252	0
96974851116	1
96975054075	1
96975070687	0
96975230550	0
96975245414	1
96975362398	0
96975390707	0
96975540435	0
96975698573	1
96976143048	1
96976300456	1
96976383735	0
96976443444	0
96976472138	0
96976472218	0
96976473635	0
96976514353	0
96976612316	1
96976851477	0
96976864102	0
96976871173	0
96976872708	1
96976880524	0
96976881322	0
96976881527	0
96976882677	0
96976883698	0
96976891423	0
96976992297	1
96977121693	1
96977121902	0
96977214578	0
96977490142	0
96977749062	1
96977811051	0
96977901562	1
96977990010	0
96978243640	0
96978326287	1
96978403370	0
96978672863	0
96978934354	0
96978950825	0
96979025194	1
96979342671	0
96979403581	0
96979484019	0
96979711763	0
96979712847	0
96979802883	0
96979821925	0
96979883574	0
96980043901	1
96980052016	1
96980080026	1
96980160721	0
96980171015	0
96980211573	0
96980291939	0
96980405968	1
96980459239	0
96980641834	1
96980764458	0
96981033197	0
96981131950	0
96981243193	0
96981370405	0
96981385754	0
96981428409	1
96981450553	1
96981524028	0
96981600752	0
96981825174	1
96981966003	1
96982063510	0
96982248466	1
96982316563	1
96982525433	1
96982607957	1
96982704686	0
96982933885	0
96983113468	1
96983191164	1
96983290369	0
96983361973	0
96983385191	1
96983470197	0
96983574459	1
96983613069	1
96983760331	0
96984004369	1
96984011598	0
96984219476	1
96984533527	1
96984548897	1
96984560574	0
96984732325	0
96984933639	0
96985069628	1
96985084046	1
96985102448	1
96985151314	1
96985300661	0
96985858824	1
96985901798	1
96986113664	0
96986152275	0
96986290147	0
96986412383	0
96986691370	1
96986792259	0
96987013763	0
96987030927	0
96987210273	0
96987278538	1
96987318312	1
96987320753	0
96987397103	0
96987432815	1
96987523434	0
96987583109	0
96987710576	0
96987841271	0
96987932491	0
96987934177	0
96988090904	0
96988126237	1
96988189758	1
96988611038	0
96988667749	1
96988774233	0
96988832572	0
96988852060	0
96989026609	1
96989052104	0
96989192703	0
96989266898	1
96989270812	0
96989364269	1
96989522746	1
96989580764	0
96989679089	1
96989854432	0
96989902350	0
96989962801	1
96990032954	0
96990101506	0
96990133603	0
96990253429	1
96990420584	0
96990431955	0
96990812120	0
96990951330	0
96991141454	1
96991167587	1
96991215233	1
96991393370	1
96991480901	1
96991661715	1
96991691768	1
96991741873	0
96991833269	0
96991873644	0
96992034125	0
96992140590	0
96992144054	0
96992212818	0
96992263922	0
96992546309	1
96992774068	0
96993492686	1
96993530657	0
96993587746	1
96993603988	1
96993654206	1
96993685496	1
96993713454	0
96993842150	0
96993865119	1
96993940285	0
96994053266	1
96994152341	0
96994302820	0
96994351572	0
96994361141	1
96994384825	0
96994396006	1
96994605589	0
96994740054	0
96994870233	0
96994872650	0
96994890096	1
96994902067	0
96994961411	1
96995003433	0
96995020589	0
96995030249	0
96995281272	0
96995342119	1
96995342379	0
96995343745	0
96995351623	0
96995360175	0
96995381477	1
96995391462	1
96995392347	0
96995403948	1
96995474478	1
96995503628	0
96995919255	1
96996430338	0
96996492879	1
96996822327	0
96996951742	1
96997051209	0
96997092853	0
96997282536	0
96997285537	1
96997382750	0
96997486591	1
96997851438	1
96997910074	0
96997937437	1
96998082074	1
96998217280	1
96998254347	1
96998310284	0
96998311458	0
96998452821	0
96998512656	0
96998832351	0
96999113924	0
96999294491	1
96999394355	0
96999571348	0
96999986590	1
97000043742	0
97000083589	1
97000092505	0
97000130990	0
97000131652	0
97000162969	0
97000220925	0
97000293056	0
97000323146	0
97000412315	1
97000452399	0
97000600955	0
97000652326	1
97000653883	1
97000769162	1
97000821754	0
97000884267	0
97001074515	1
97001133451	0
97001190077	0
97001190350	1
97001190558	0
97001191760	0
97001201004	1
97001211934	0
97001279198	1
97001304349	1
97001385354	1
97001461758	1
97001590732	0
97001713897	0
97001786977	1
97001852910	0
97002012832	0
97002015373	1
97002023717	0
97002033647	0
97002036011	1
97002040666	1
97002043977	0
97002060098	0
97002064029	1
97002226254	0
97002518123	1
97002551076	0
97002672892	0
97002772781	0
97002820657	0
97002953392	0
97003118847	1
97003160655	1
97003260240	1
97003313421	0
97003515998	1
97003830515	0
97003862108	0
97003948362	1
97003962471	0
97004102236	0
97004123010	0
97004186374	1
97004331837	1
97004577935	1
97004607369	1
97004663819	0
97004842461	1
97005403611	0
97005515436	1
97005553900	1
97005633393	0
97005648104	1
97005784483	0
97005938616	1
97005981959	1
97006142023	1
97006292151	0
97006390901	0
97006435802	1
97006500457	0
97006513274	0
97006521632	0
97006574664	0
97006580133	0
97006602059	1
97006663236	0
97006733213	0
97006834289	0
97006843011	1
97006926233	1
97007020039	0
97007066585	1
97007122058	0
97007261887	0
97007281341	0
97007320944	0
97007364793	0
97007581385	0
97007671376	0
97007804160	0
97007876924	1
97007893469	0
97008060325	1
97008280864	1
97008454475	1
97008785929	1
97008877582	0
97008910114	0
97008912322	1
97009004001	0
97009060724	0
97009150575	0
97009404283	1
97009550913	0
97009821814	0
97009826209	1
97010189326	1
97010251635	0
97010624373	0
97010673435	0
97010724371	1
97010734296	0
97010791799	1
97010865041	1
97010880397	1
97010946552	0
97010972836	0
97011013141	0
97011062278	1
97011129074	1
97011612402	0
97011623468	0
97011879104	1
97012084474	0
97012114346	0
97012172059	0
97012181698	1
97012202984	0
97012240496	0
97012250449	0
97012371561	0
97012410913	0
97012412985	0
97012431500	0
97012514033	1
97012677248	1
97012680936	0
97012703399	0
97012744198	1
97012818912	1
97012864172	0
97012921570	1
97013050170	0
97013151372	0
97013173696	0
97013472371	0
97013712172	0
97013762530	1
97013769030	1
97013872562	1
97013932814	1
97013940338	0
97013980602	0
97014153580	1
97014154315	0
97014262814	0
97014440866	1
97014470185	0
97014471144	0
97014783448	0
97014823631	0
97014864178	0
97014869295	1
97014872655	0
97014874159	0
97014950594	1
97014972102	0
97014990513	0
97015002643	1
97015010220	1
97015012623	0
97015013392	0
97015013474	0
97015022808	0
97015023441	0
97015023904	0
97015023922	0
97015024053	0
97015024183	0
97015030264	0
97015031374	0
97015033066	0
97015043794	0
97015044475	0
97015051930	0
97015053735	0
97015091837	0
97015273562	0
97015284396	0
97015287199	1
97015332314	0
97015420461	0
97015602761	0
97015647082	1
97015653351	0
97016190308	1
97016270607	1
97016281496	0
97016832403	0
97016896922	1
97016903901	0
97017033198	0
97017244899	1
97017315119	0
97017343091	0
97017552107	0
97017872787	1
97017943251	0
97018035129	1
97018046263	1
97018163780	1
97018242895	0
97018263201	1
97018300408	0
97018311340	1
97018361149	1
97018362707	0
97018363834	0
97018372697	0
97018373871	0
97018401400	0
97018431372	0
97018441322	1
97018490741	0
97018511333	0
97018514005	0
97018523472	1
97018533538	0
97018593605	0
97018653067	0
97018700615	0
97018947913	1
97019051123	0
97019071071	1
97019099969	1
97019168060	1
97019265939	1
97019284030	1
97019385115	1
97019535945	1
97019922137	0
97019978689	1
97020130072	0
97020153405	0
97020229825	1
97020356142	1
97020801796	1
97020852680	0
97020942830	1
97021012967	0
97021111662	0
97021316017	1
97021351644	1
97021423777	0
97021454148	0
97021481627	0
97021482265	0
97021620824	0
97021623361	0
97021824203	0
97022131479	0
97022242859	0
97022659318	1
97022728069	1
97022979095	1
97023041402	0
97023130285	1
97023370672	1
97023521386	0
97023536807	0
97023555713	1
97023612156	1
97023710458	1
97023746173	1
97023761064	0
97023883012	0
97023926499	1
97024171767	1
97024182581	1
97024204420	0
97024334104	0
97024473099	0
97024547993	0
97024619609	1
97024620302	0
97024731974	0
97025071480	1
97025215465	1
97025461587	1
97025601249	0
97025750828	0
97026183454	1
97026349639	1
97026532950	0
97026963364	0
97026991821	1
97027097722	1
97027100906	0
97027104348	1
97027268687	1
97027432391	0
97027471403	0
97027565563	0
97027582405	0
97027662557	0
97027969755	1
97028151100	0
97028243236	0
97028357354	1
97028372544	1
97028466938	0
97028547408	1
97028751724	0
97028754386	0
97028754664	0
97029002736	1
97029117023	1
97029270135	0
97029331255	0
97029358898	0
97029399088	1
97029569872	1
97029759451	1
97030252138	0
97030253751	0
97030365028	1
97030412631	0
97030413904	0
97031019041	1
97031052906	0
97031150321	0
97031170392	0
97031183902	1
97031193742	0
97031396490	1
97031418257	1
97031490046	1
97031574125	0
97031705603	1
97031809093	1
97031857991	1
97031863269	0
97031940350	0
97031993391	0
97032043788	0
97032625684	1
97032681192	1
97032772151	0
97032840178	1
97032849702	1
97032881456	1
97032922638	0
97033005193	0
97033215958	1
97033321657	0
97033354934	1
97033400398	0
97033421202	0
97033498000	1
97033517468	1
97033603594	0
97033623683	0
97033760536	0
97033809323	1
97034175565	1
97034390521	1
97034394427	0
97034442600	0
97034451171	0
97034664641	1
97034771609	0
97034783602	1
97034857786	1
97034882152	0
97034946190	0
97034982276	0
97034992898	1
97035428597	1
97035443963	0
97035522866	0
97035663305	0
97035701259	1
97035816244	1
97035904364	0
97035914103	0
97035925024	1
97035979262	1
97035994316	0
97036253329	0
97036419179	0
97036556469	0
97036713654	0
97036800990	0
97036964320	1
97037110140	1
97037221599	0
97037537332	1
97037702247	1
97037903569	1
97037923254	0
97037953076	0
97037970313	1
97038017852	1
97038321999	0
97038380924	0
97038470214	0
97038501512	0
97038508402	1
97038510796	1
97038521502	0
97038610696	0
97038742617	0
97038752825	0
97038792933	0
97038912742	0
97039152703	0
97039171965	0
97039302335	0
97039352088	1
97039364367	1
97039394905	1
97039431931	0
97039572195	1
97039574463	0
97039854394	0
97040153371	0
97040344875	1
97040354187	1
97040462010	0
97040602542	0
97040641323	1
97040786798	1
97041023285	0
97041091842	0
97041157329	1
97041161260	0
97041453794	0
97041672557	0
97041763122	0
97041961025	1
97041962962	0
97042150534	0
97042162517	0
97042328428	0
97042410263	0
97042563705	1
97042671488	0
97042693254	0
97042711982	0
97042741162	0
97042744299	1
97042782372	0
97042836766	1
97042884131	0
97042922449	0
97043110093	0
97043238575	1
97043420990	0
97043462661	0
97043563123	0
97043604197	0
97043632193	0
97043925716	0
97044095300	1
97044122563	0
97044151107	0
97044185898	1
97044336510	1
97044357281	1
97044449533	1
97044469500	1
97044475776	1
97044540430	0
97044552711	0
97044641345	0
97044679167	1
97044739023	1
97044866545	1
97045339045	1
97045418641	0
97045418792	0
97045580398	0
97045664041	0
97045691918	1
97045823449	1
97045911395	1
97045969418	1
97046094266	0
97046201046	0
97046247464	1
97046262643	0
97046301351	0
97046373914	0
97046404438	0
97046627063	1
97046722815	0
97046852975	0
97046892984	1
97047163499	1
97047203187	1
97047243608	0
97047260305	0
97047293913	1
97047360144	1
97047574084	0
97047672451	1
97047760616	1
97047803033	0
97047984353	1
97048134071	0
97048193667	0
97048238552	1
97048366276	0
97048553444	0
97048803240	0
97048820936	1
97048891901	1
97048943512	1
97049014505	1
97049161949	1
97049193490	0
97049250685	0
97049362892	1
97049370397	0
97049380498	0
97049383759	0
97049489939	0
97049592081	1
97049617294	1
97049830765	0
97050013166	0
97050023762	0
97050164159	0
97050225226	1
97050385609	1
97050484412	0
97050548186	1
97050870446	0
97050891561	0
97050983292	1
97051078526	1
97051111687	0
97051200060	1
97051330996	0
97051570209	0
97051611432	0
97051683913	0
97051784046	0
97051844447	0
97051912039	1
97052053018	0
97052092029	1
97052219085	1
97052291307	0
97052301109	1
97052338482	1
97052372713	0
97052575056	1
97052773317	0
97052870068	1
97053054253	0
97053322200	0
97053644823	1
97053740314	0
97053760618	1
97053791727	0
97053912564	0
97054151191	0
97054212840	1
97054280058	0
97054304338	0
97054333332	0
97054350377	0
97054351848	0
97054374167	0
97054400419	0
97054424140	0
97054442988	0
97054598163	1
97054683721	1
97054684949	1
97054730377	0
97054840867	0
97054843597	1
97054860992	1
97054990126	0
97054990769	0
97055002427	0
97055112030	0
97055162326	0
97055183049	1
97055223695	0
97055280647	0
97055319516	0
97055376528	1
97055442005	0
97055563436	0
97055898450	1
97056021292	0
97056131904	0
97056258655	1
97056460418	1
97056646601	1
97056680036	0
97056745086	1
97056871009	0
97056871180	0
97056881770	0
97056883127	0
97056893681	1
97057022537	0
97057182448	0
97057183993	1
97057240255	0
97057611301	1
97057611817	0
97057803845	0
97057821967	1
97058071069	0
97058160091	0
97058202881	0
97058453864	0
97058480238	0
97058483754	1
97058524233	0
97058700904	0
97058728762	1
97058910616	0
97059110375	0
97059231295	0
97059247863	1
97059421517	1
97059455861	1
97059505253	1
97059543713	0
97059811089	0
97059850446	0
97060019452	1
97060334322	0
97060401037	0
97060418110	1
97060478618	1
97060500103	0
97060721679	0
97060871707	0
97061126073	1
97061160172	1
97061196970	1
97061600273	0
97061751501	1
97062011852	0
97062063542	0
97062192723	0
97062203927	0
97062212249	1
97062225486	1
97062362594	0
97062371170	0
97062402117	0
97062545215	0
97062792344	0
97062798688	1
97062809613	1
97062967331	1
97063066442	0
97063090339	1
97063143552	0
97063192216	0
97063350434	0
97063404433	1
97063453830	0
97063532406	0
97063661463	0
97064083993	0
97064084215	0
97064270249	0
97064297789	1
97064373585	1
97064493696	0
97064503131	0
97064660599	0
97064697628	1
97064812707	0
97064967276	1
97065089047	1
97065162285	0
97065300968	0
97065514321	0
97065590184	0
97065950541	1
97066318749	1
97066339232	1
97066401826	0
97066471136	1
97066674458	1
97066710786	0
97066907963	1
97066930422	1
97066980706	0
97067044120	0
97067100346	0
97067203229	0
97067460357	0
97067476713	1
97067502829	0
97067596299	1
97067622028	0
97067685935	1
97067816057	1
97067979305	0
97068514159	1
97068552294	0
97068568161	0
97068697043	0
97068713351	1
97068734319	0
97068760160	0
97068862590	0
97068950490	0
97068953161	1
97069001170	0
97069244415	0
97069620255	0
97069633781	0
97069944430	0
97069960797	0
97070001200	0
97070040844	1
97070049199	1
97070110618	0
97070182449	0
97070308179	1
97070372008	1
97070381289	0
97070595534	1
97070708623	1
97071313865	1
97071835392	1
97071909014	1
97072111478	0
97072142681	1
97072154236	0
97072260711	0
97072344341	0
97072350055	0
97072351371	0
97072353093	0
97072353363	0
97072354320	0
97072355024	1
97072360760	0
97072630356	0
97072912152	0
97072932505	0
97073028701	1
97073093965	0
97073106380	1
97073175089	1
97073183165	1
97073221317	0
97073441909	1
97073459941	0
97073522819	0
97073550236	0
97073647808	1
97073694098	0
97073820395	0
97073822010	0
97073872425	0
97074520033	0
97074601023	0
97074602025	0
97074641156	0
97074661998	0
97074663456	0
97074702599	0
97074740397	0
97074759225	1
97075073340	0
97075112087	0
97075261065	0
97075311115	0
97075420072	0
97075436942	1
97075511344	0
97075644870	0
97075741785	0
97075782374	1
97075812770	1
97075813874	0
97075853330	0
97075872809	0
97075945529	1
97076085833	1
97076111985	1
97076123630	0
97076132991	0
97076152351	0
97076178513	1
97076221092	0
97076231985	0
97076394150	0
97076462273	0
97076490666	0
97076652362	0
97076899928	1
97076943305	0
97076983337	1
97077091956	0
97077100916	0
97077201892	0
97077480188	0
97077483171	0
97077530691	0
97077642899	1
97077764162	0
97077911367	0
97077960690	1
97078040252	0
97078132473	0
97078198054	1
97078353252	0
97078497099	1
97078728793	1
97078854034	1
97078914236	0
97079138187	1
97079474461	1
97079499339	1
97079551364	0
97079582587	0
97079621751	0
97079689419	0
97080160599	0
97080241619	0
97080248019	1
97080290758	0
97080387777	1
97080442914	1
97080581829	0
97080711028	0
97080774001	0
97080782767	0
97080805914	0
97080829495	1
97080952559	0
97080953400	0
97080963008	0
97081372825	1
97081438603	1
97081522098	1
97081612039	0
97081621760	0
97081753324	1
97081841515	0
97081922824	0
97081974211	0
97082070627	0
97082125770	1
97082280938	0
97082291676	0
97082307767	1
97082711276	0
97083015349	1
97083141608	0
97083213182	1
97083280117	0
97083392020	0
97083432200	1
97083490108	0
97083500515	0
97083857220	1
97083900960	1
97083921735	0
97084033856	0
97084110023	1
97084121568	0
97084424271	0
97084470991	1
97084500470	0
97084698098	1
97084700719	0
97084820550	0
97084873964	0
97085165466	0
97085234513	1
97085250398	0
97085274411	0
97085303016	0
97085331590	0
97085333146	0
97085350876	1
97085384045	0
97085514138	0
97085549721	0
97085683293	0
97085690802	0
97085720303	0
97085724431	0
97085778677	1
97085932155	1
97085998759	0
97086170194	1
97086272359	0
97086376032	1
97086511175	0
97086759802	1
97087423218	1
97087480471	0
97087481367	0
97087537302	0
97087625254	1
97087663829	0
97087671086	0
97088067003	1
97088280313	0
97088314403	0
97088618560	0
97088621095	0
97088630199	0
97088630474	0
97088651328	1
97088720348	0
97088794471	0
97088842610	0
97088872713	0
97088910802	0
97089050588	0
97089379519	1
97089584333	0
97089644889	1
97089772356	0
97089948001	1
97089972065	1
97090033847	0
97090053221	0
97090106151	1
97090134427	0
97090231563	0
97090250565	0
97090358854	1
97090422348	1
97090481921	0
97090523372	0
97090534286	1
97090730224	0
97091032137	1
97091034376	0
97091121255	0
97091276902	1
97091343252	0
97091482512	0
97091506483	1
97091544094	1
97091724361	1
97091731775	1
97091884208	1
97092061495	0
97092355986	0
97092357996	1
97092422252	1
97092510172	0
97092653419	0
97092731935	0
97092806651	0
97093236264	1
97093301883	1
97093383613	0
97093418844	1
97093482848	0
97093502882	0
97093552349	0
97093613304	0
97093651155	0
97093672336	0
97093770068	0
97093770741	0
97093820457	0
97093830450	0
97093953535	0
97093963701	0
97093994344	0
97094013187	0
97094512097	0
97094823155	1
97095013402	1
97095022891	0
97095040176	0
97095052783	0
97095064171	1
97095350677	0
97095540682	0
97095593671	0
97095686021	1
97095718429	1
97095752644	0
97095982594	0
97096195356	1
97096251896	0
97096283893	0
97096329156	1
97096458477	1
97096562502	1
97097024203	0
97097065358	1
97097157524	1
97097311264	0
97097423126	1
97097690983	0
97097783692	1
97097806548	1
97097860000	1
97097861137	0
97097864277	1
97097953248	0
97097971198	1
97098060493	0
97098293135	0
97098304343	0
97098326316	1
97098380751	0
97098421201	0
97098471393	0
97098595238	1
97098794256	0
97098840063	1
97098870915	0
97098961774	0
97099012653	0
97099183518	1
97099341899	1
97099402307	1
97099524141	1
97099574167	0
97099641577	0
97099652963	1
97099751372	1
97099842667	0
97100193015	0
97100410942	0
97100516722	0
97100562881	1
97100712230	1
97100743905	0
97100962713	0
97101219608	1
97101349632	1
97101553650	0
97101583595	0
97101741151	0
97101953651	1
97102023406	0
97102184939	1
97102254198	0
97102321735	1
97102323154	0
97102391958	0
97102414219	1
97102456941	1
97102521927	1
97102674445	0
97102704906	1
97102847270	1
97102861257	1
97102868923	1
97103133037	0
97103164213	0
97103193019	1
97103241888	0
97103308755	1
97103311126	0
97103341952	0
97103483812	0
97103545856	1
97103683487	1
97103691514	0
97103723416	0
97103761274	0
97103965461	0
97104060128	0
97104502067	1
97105135751	1
97105321199	0
97105596676	1
97105817787	1
97105825830	1
97105884285	1
97105982303	0
97106033242	0
97106191761	1
97106432299	0
97106455194	1
97106637175	0
97106733208	0
97106816896	0
97106823614	1
97106920790	0
97107180723	0
97107332271	0
97107680412	0
97107732091	0
97107734032	0
97107781265	0
97107872118	1
97107893913	1
97107983809	0
97108036429	1
97108206258	1
97108516175	0
97108740694	0
97108928403	0
97108950299	1
97109059814	1
97109080215	0
97109101047	0
97109205415	1
97109270605	0
97109304404	1
97109535014	1
97109668580	1
97109700354	1
97109710668	0
97110013818	0
97110052155	1
97110064504	1
97110661041	0
97110796085	0
97110802047	0
97110940634	0
97110976946	1
97111102408	1
97111196266	1
97111304080	0
97111343081	0
97111517662	0
97111543059	1
97111551091	0
97111655352	1
97111662078	0
97111694141	0
97112010849	1
97112130625	0
97112164451	1
97112210744	0
97112312161	0
97112363982	0
97112441956	0
97112546733	1
97112571577	0
97112691858	1
97112991004	0
97113026798	1
97113052758	0
97113144375	1
97113240093	0
97113471822	1
97113531910	0
97113723978	0
97113771968	0
97114080156	1
97114332916	0
97114393522	0
97114473175	0
97114474147	1
97114484480	1
97114532488	0
97114550355	0
97114776094	1
97115265751	1
97115353162	0
97115393148	0
97115393325	0
97115533034	0
97115565026	1
97115713913	0
97115715201	1
97115720450	0
97115974496	1
97116001523	1
97116111513	1
97116301111	0
97116463145	0
97116623049	0
97116777765	1
97116782473	0
97116950338	0
97116990722	0
97117064344	0
97117282715	0
97117361334	0
97117490319	0
97117544185	0
97117592949	0
97117617121	1
97117632930	0
97118161275	0
97118162299	0
97118281031	1
97118292778	0
97118361120	0
97118430130	0
97118507883	1
97118570029	0
97118624482	1
97118763974	0
97118773561	0
97118864043	0
97118900117	0
97118912920	0
97118989408	0
97119021478	0
97119122115	0
97119152707	1
97119264151	0
97119658933	1
97119688943	0
97119692312	0
97119723604	0
97119840038	0
97120084312	0
97120166701	1
97120172157	0
97120200718	1
97120355091	1
97120361559	0
97120400412	0
97120521764	1
97120585955	1
97120608780	1
97120668996	1
97120982432	0
97121221226	1
97121284365	0
97121519049	1
97121541577	0
97122023932	0
97122028585	1
97122114350	0
97122415773	1
97122483616	0
97122576457	1
97122918950	1
97123080916	0
97123151628	0
97123223438	0
97123410102	0
97123410785	0
97123473930	1
97123530941	0
97123583145	0
97123728885	1
97124094349	1
97124481585	0
97124488970	1
97124553406	1
97124567646	1
97124584767	1
97124734449	0
97125259250	1
97125273293	0
97125426658	0
97125492231	0
97125678763	1
97125831235	1
97125862594	0
97125873251	0
97125882845	0
97125892221	0
97125892802	0
97125913495	0
97125943106	1
97125950707	1
97126131138	0
97126271258	0
97126372510	1
97126524110	0
97126784114	1
97126853443	0
97126932421	0
97127470596	0
97127606141	1
97127650907	0
97127941899	0
97128050178	1
97128140243	0
97128230389	0
97128279481	0
97128454120	0
97128494155	0
97128544453	0
97128674415	0
97128735953	1
97128741860	1
97128892875	0
97128934003	0
97129070053	0
97129144236	1
97129212309	0
97129230578	0
97129261895	0
97129639111	1
97129998638	1
97130053925	0
97130203368	0
97130253894	0
97130327271	1
97130341406	1
97130400329	1
97130530641	0
97130653260	0
97130894726	1
97130907701	1
97131095706	1
97131343255	0
97131414264	1
97131703882	1
97131981117	1
97132101338	1
97132241694	1
97132341652	0
97132364505	1
97132561165	1
97132616818	1
97132811495	0
97132886548	1
97132932225	0
97133263945	0
97133265573	1
97133825377	1
97134040330	0
97134111929	0
97134150515	0
97134243251	0
97134330092	0
97134360562	0
97135084147	0
97135252538	0
97135253989	0
97135284195	1
97135457809	1
97135465711	0
97135494309	1
97135632109	0
97135700374	1
97135810192	0
97136070620	0
97136267894	1
97136293804	1
97136482638	0
97136489175	1
97136630180	0
97136632587	0
97136633132	0
97136643415	0
97136643555	0
97136686446	1
97136832051	0
97136862322	0
97137004258	0
97137004826	0
97137043489	0
97137134306	0
97137183758	1
97137192605	0
97137274466	0
97137474178	1
97137695783	1
97137752625	0
97137814216	0
97137880938	0
97137900576	0
97137939416	0
97138073332	1
97138347496	1
97138444394	0
97138610697	0
97138631286	0
97138671499	1
97138682132	0
97138712298	0
97138726046	1
97138853873	1
97138870751	0
97138881353	0
97138881824	1
97138899078	1
97138900097	0
97139104260	0
97139115266	1
97139120787	0
97139170951	0
97139315054	1
97139332367	1
97139454260	1
97139689077	1
97139894976	1
97140044116	1
97140093386	0
97140167215	1
97140181563	1
97140240138	0
97140261078	0
97140265587	1
97140302304	0
97140510033	1
97140593355	1
97140701765	0
97140893527	0
97140893873	0
97140923812	0
97140955755	1
97141030481	0
97141103562	0
97141533208	0
97141562649	0
97141572641	0
97141804409	0
97141982730	0
97142021395	0
97142077536	1
97142441763	0
97142443157	0
97142594453	0
97142740365	1
97142878962	0
97142922960	1
97143017048	0
97143412313	0
97143482149	0
97143778822	0
97143913144	1
97143972906	0
97144012416	0
97144143439	1
97144212887	0
97144236177	0
97144371211	0
97144382312	0
97144493212	1
97144589174	1
97144651569	1
97144942515	1
97145202384	0
97145332468	0
97145715615	0
97145789828	1
97145930982	1
97146186781	1
97146280989	0
97146351067	1
97146431692	0
97146661783	0
97146897502	1
97146911390	0
97146990820	0
97147221269	0
97147350335	0
97147420261	1
97147422767	1
97147511601	0
97147548127	1
97147692634	0
97147833935	0
97147920214	0
97147972182	0
97148147797	1
97148392807	0
97148489894	1
97148550328	0
97148624254	0
97149164106	0
97149201322	0
97149396422	1
97149572146	0
97149591838	0
97149678976	1
97149859588	1
97149940290	1
97150033155	0
97150091490	0
97150180181	0
97150181165	0
97150253463	0
97150409247	1
97150410168	0
97150411028	0
97150561051	0
97150611997	1
97150727212	1
97150802348	0
97150822991	0
97150910764	0
97150942347	0
97150943149	1
97151053032	0
97151077701	1
97151212651	0
97151222726	1
97151382677	0
97151401414	0
97151793154	0
97152072461	1
97152101213	0
97152101643	0
97152174010	0
97152520114	0
97152574085	0
97152636734	1
97152722695	0
97152734423	0
97152741381	0
97152748900	0
97152844204	1
97153140115	0
97153140859	0
97153161266	1
97153180021	1
97153204036	0
97153243569	0
97153491513	0
97153543197	1
97153550367	0
97153630580	1
97153671383	0
97153821751	0
97153827336	1
97153851187	0
97153892734	0
97153966209	1
97154091712	0
97154161887	0
97154353070	0
97154479809	0
97154712924	0
97154768793	1
97154911331	0
97155186731	0
97155230204	0
97155391240	0
97155400933	0
97155509476	1
97155631414	0
97155634011	0
97155648865	1
97155692418	0
97155729256	0
97155732797	0
97155764052	0
97155815404	1
97155911628	0
97156019245	0
97156121533	0
97156230677	0
97156264200	0
97156350918	0
97156393338	0
97156450249	1
97156475544	0
97156530950	0
97156531510	0
97156587096	1
97156705781	0
97156773067	0
97156798560	1
97156900926	0
97157071581	0
97157110647	0
97157223495	0
97157271361	0
97157354250	1
97157570848	0
97157631083	0
97157810240	1
97158142778	0
97158202593	1
97158211779	0
97158373331	0
97158426460	0
97158553316	0
97158598568	1
97158970695	0
97158992703	0
97159093048	0
97159123307	0
97159364121	0
97159386146	1
97159468671	1
97159470288	0
97159522673	1
97159830257	0
97160272549	1
97160301699	0
97161023994	1
97161086984	1
97161102465	0
97161217773	1
97161271161	0
97161346384	1
97161543231	0
97161571115	0
97161733582	1
97161825331	1
97161854272	0
97161874035	0
97161952450	0
97162042299	1
97162511943	1
97162721139	0
97162722891	0
97162801053	0
97162867486	1
97162932329	1
97163066363	1
97163209214	1
97163302111	0
97163560881	1
97163797852	1
97163815005	1
97163972250	1
97164152270	1
97164180478	0
97164192314	0
97164231765	0
97164242932	0
97164351064	0
97164351297	0
97164378687	1
97164422551	0
97164494135	0
97164501999	1
97164534190	0
97164700747	0
97164731643	0
97164848399	1
97164880569	1
97164950055	1
97165011704	0
97165231720	0
97165262815	1
97165264261	0
97165290986	0
97165411252	1
97165534256	0
97165614299	0
97165733101	0
97165777894	1
97165882057	0
97166322136	0
97166443301	0
97166815713	1
97166972987	0
97167050817	0
97167117757	1
97167216725	1
97167226818	1
97167311568	0
97167411903	1
97167462524	0
97167666495	1
97167684437	0
97167925370	1
97167973711	1
97168140577	1
97168173540	1
97168422201	1
97168451595	0
97168640351	1
97168781800	0
97168830320	1
97168970474	0
97169010143	0
97169260796	0
97169600812	0
97169749324	1
97169890429	0
97170063987	0
97170242709	0
97170292870	1
97170313115	0
97170365090	1
97170482528	0
97170533958	0
97170608853	1
97170628113	1
97170661494	1
97170680611	0
97170718295	1
97170720026	0
97170941887	0
97171063028	0
97171137330	1
97171162405	0
97171201355	1
97171203320	0
97171314059	1
97171524437	1
97171623120	0
97171683775	0
97171754005	0
97171861757	0
97171884299	1
97171968926	1
97172054252	0
97172105188	1
97172230171	1
97172270101	1
97172407786	1
97172675317	1
97172741616	0
97172801555	0
97172931609	0
97172936605	1
97173136368	1
97173197810	0
97173372490	1
97173504053	1
97173504304	0
97173507125	1
97173844069	0
97174030456	0
97174132440	1
97174304128	0
97174433267	1
97174707568	1
97174853660	0
97175137061	1
97175174106	0
97175230372	1
97175263663	0
97175272277	1
97175310670	0
97175312824	0
97175679247	1
97175764133	0
97175827749	1
97175941372	0
97176056629	1
97176092897	0
97176170771	0
97176312147	0
97176374324	1
97176504502	1
97176603748	0
97176603813	0
97176720109	0
97176870909	0
97177046322	1
97177061774	1
97177073518	0
97177173918	1
97177561619	1
97177622306	1
97177852960	0
97177934016	0
97178021848	1
97178044159	1
97178099598	1
97178113948	0
97178213605	1
97178280278	1
97178360852	1
97178412575	0
97178554257	0
97178674455	0
97178898988	1
97178942265	0
97178980442	0
97179023659	0
97179492204	1
97179520767	0
97179546558	1
97179581526	0
97179657131	0
97179763336	0
97179903087	0
97179959616	1
97180005680	1
97180009557	1
97180366403	1
97180373062	1
97180655294	1
97180710607	0
97180780531	0
97181430969	1
97181433049	0
97181460504	0
97181464972	0
97181491580	0
97181512133	1
97181731678	0
97181803501	0
97181834291	0
97181884419	0
97181981700	0
97182161958	0
97182167190	1
97182223828	0
97182241843	0
97182333458	1
97182381549	0
97182413915	0
97182540640	1
97182592122	0
97182706597	1
97182773951	0
97182790198	0
97182811214	0
97182841356	1
97182961845	1
97183021768	0
97183165184	1
97183186179	1
97183241485	1
97183451178	1
97183602004	0
97183740700	0
97183797233	1
97183810721	0
97183871048	0
97183925750	1
97183934085	1
97184222817	0
97184530035	0
97184546499	1
97184560933	0
97184652677	0
97184863323	0
97184891978	0
97185061085	0
97185081955	0
97185112928	0
97185150323	0
97185180352	0
97185213443	0
97185250041	0
97185250841	0
97185461052	1
97185530189	0
97185610383	1
97185931579	0
97186273461	0
97186313702	0
97186573447	0
97186696443	1
97186723866	0
97186986082	1
97187042533	0
97187127897	1
97187186388	0
97187213160	0
97187432182	0
97187472665	1
97187501970	0
97187503511	1
97187552326	0
97187552390	0
97187611595	0
97187730433	1
97187984369	1
97188022868	1
97188033083	0
97188075056	1
97188125061	1
97188232375	0
97188270192	1
97188270630	0
97188334002	0
97188452993	1
97188532726	0
97188593658	0
97188963389	1
97189012776	0
97189282385	0
97189310956	0
97189348757	1
97189362484	0
97189502389	1
97189510526	0
97189550226	0
97189853841	0
97189972565	1
97190020278	1
97190082925	0
97190093534	1
97190581658	0
97190821583	0
97190823383	0
97191143393	1
97191302707	0
97191361392	1
97191666179	1
97191723299	0
97191832423	0
97191921078	0
97192010596	1
97192110810	1
97192112376	0
97192132757	0
97192291591	1
97192372542	0
97192410226	1
97192570285	0
97192583553	1
97192596377	1
97192803038	0
97192840285	0
97192902974	0
97192911929	0
97192914204	0
97192950296	0
97193004324	1
97193053868	1
97193070925	0
97193088853	1
97193094206	0
97194073129	0
97194082783	0
97194090225	0
97194123736	0
97194445989	1
97194461905	0
97194521239	0
97194573449	1
97194662736	0
97194664577	1
97194912713	1
97194991307	0
97195134162	0
97195213258	0
97195381773	0
97195425437	1
97195440844	1
97195680360	0
97195708866	1
97195714150	0
97195791149	1
97195949078	0
97195965167	1
97195969871	0
97196124447	0
97196151872	1
97196162005	0
97196282586	0
97196370966	1
97196490638	0
97196560389	1
97196610887	0
97196617061	1
97196701704	0
97196703807	0
97196722823	1
97196731931	0
97196741917	0
97196971229	0
97197092631	1
97197121171	1
97197330406	1
97197352843	0
97197414056	1
97197494730	1
97197504649	0
97197652222	0
97197697061	0
97197980864	0
97198091353	1
97198204316	0
97198340121	0
97198412091	0
97198571640	1
97198771960	0
97198883993	0
97199172579	0
97199224325	0
97199262485	0
97199561719	1
97199583408	0
97199713454	0
97199934517	0
97199943294	0
97200002561	0
97200046472	1
97200071598	0
97200201413	1
97200254160	0
97200392675	1
97200397031	1
97200631661	0
97200925643	0
97200950210	0
97201051614	0
97201262759	1
97201342541	0
97201441431	1
97201456495	0
97201578679	0
97201733903	0
97201918795	1
97202007214	1
97202087901	1
97202178965	1
97202210908	0
97202220870	1
97202242540	0
97202279776	0
97202371954	0
97202377521	1
97202512536	1
97202711896	1
97203231406	0
97203241179	1
97203281407	0
97203344429	0
97203350368	1
97203527621	1
97203750497	1
97203871448	0
97204185280	1
97204229912	0
97204362572	0
97204362580	0
97204400514	1
97204403038	1
97204535330	1
97204921946	1
97204943415	1
97205158222	1
97205192237	0
97205270210	0
97205512764	0
97205920797	0
97205932224	0
97206066592	1
97206101276	0
97206263431	0
97206263996	0
97206270915	0
97206282093	1
97206292254	0
97206292763	0
97206443487	0
97206511303	0
97206545773	1
97206602185	1
97206621702	0
97206668227	1
97206862665	0
97206951367	1
97207228699	1
97207700895	0
97207758218	0
97207787303	1
97207800874	0
97207966816	1
97208043794	0
97208280541	0
97208314986	1
97208390165	0
97208413692	0
97208414374	0
97208424399	0
97208512748	0
97208712717	0
97208961407	1
97209008275	1
97209042052	0
97209100362	0
97209104064	1
97209130309	0
97209133874	0
97209151153	1
97209154490	0
97209372443	1
97209373618	1
97209545246	1
97209612477	1
97209762954	0
97209770963	0
97210174012	0
97210180064	0
97210224493	0
97210304970	1
97210346527	1
97210380682	0
97210523618	0
97210582419	1
97210652354	0
97210693795	0
97210693812	0
97210775546	1
97210822792	0
97210854849	1
97210883934	0
97210991196	1
97210991364	0
97211033330	0
97211231402	0
97211345579	1
97211583610	1
97211680842	0
97211872127	1
97211882767	0
97211991819	1
97212320682	0
97212411736	0
97212421138	0
97212481635	1
97212633873	0
97212761979	0
97212763489	0
97212847525	1
97213233840	0
97213458404	1
97213460604	1
97213515590	1
97214050852	1
97214140036	1
97214203561	0
97214534028	0
97214540879	0
97214541685	0
97214544289	0
97214572587	1
97214681714	0
97214841953	0
97215244161	1
97215282438	1
97215291622	1
97215383629	0
97215454067	1
97215463978	0
97215530491	0
97215581513	0
97215611983	0
97215630070	0
97215650746	0
97215661639	0
97215750360	0
97215790404	0
97215812892	1
97215880468	0
97215882603	0
97215883307	1
97215890045	0
97215890522	0
97215890856	0
97215893506	0
97215893953	0
97215893963	0
97215894175	0
97215900971	0
97215913191	0
97215917179	1
97215922909	0
97215926992	1
97215972798	0
97216042816	0
97216103378	1
97216160626	0
97216160919	0
97216194123	0
97216220659	0
97216222118	1
97216222777	0
97216231113	0
97216233865	1
97216241741	0
97216242093	1
97216243011	0
97216243660	0
97216250911	0
97216272170	0
97216272196	0
97216280651	0
97216280826	0
97216280913	0
97216281605	0
97216282702	0
97216284449	0
97216290236	0
97216393436	0
97216442850	1
97216811985	0
97216854176	0
97217004410	0
97217228320	1
97217362779	0
97217513290	1
97217537847	1
97217592471	1
97217630351	1
97217682085	0
97217698720	1
97217751441	1
97217772692	0
97218031522	0
97218053123	0
97218363128	0
97218424480	0
97218503990	0
97218663260	0
97218760019	0
97218771213	0
97218825114	0
97218840402	0
97218927745	1
97218954006	1
97219090151	0
97219092619	0
97219163373	0
97219222958	0
97219389404	1
97219392549	0
97219456521	1
97219603594	1
97219702430	0
97219795871	1
97219872024	0
97219949355	1
97220251455	0
97220262464	0
97220357691	1
97220681739	1
97220842033	0
97220982530	0
97221040602	0
97221072030	1
97221133805	1
97221153186	0
97221180399	0
97221227066	1
97221324366	1
97221330702	0
97221470942	0
97221502700	0
97221612131	0
97221630147	0
97222040350	0
97222062428	0
97222272442	0
97222422657	0
97222842687	1
97222866734	1
97223050499	0
97223062243	1
97223146074	1
97223177202	1
97223418782	0
97223440301	0
97223515686	1
97223577548	1
97223755877	1
97223818724	1
97223902328	0
97223963978	0
97223992997	0
97224000973	0
97224015290	1
97224017985	1
97224240211	0
97224293513	0
97224311675	0
97224334253	0
97224451892	1
97224543744	0
97224629008	1
97224714216	0
97224796984	1
97225143432	1
97225162848	1
97225252247	0
97225253301	1
97225274389	0
97225323098	0
97225564196	1
97225600948	1
97225733764	0
97225922262	1
97226150911	0
97226162750	1
97226361813	0
97226373531	0
97226570220	0
97226641367	0
97226698649	1
97227223896	0
97227335263	1
97227382389	1
97227410430	0
97227453424	0
97228083679	0
97228202032	0
97228268250	0
97228430647	0
97228672219	0
97228821169	0
97228932821	1
97229004264	1
97229022976	0
97229030685	0
97229190521	1
97229254110	0
97229423544	0
97229543102	0
97229650638	0
97229720095	0
97229902386	0
97229987058	1
97230053990	1
97230092614	0
97230191901	0
97230350816	1
97230374028	1
97230420992	0
97230451990	0
97230470023	0
97230499474	1
97230795601	1
97230873773	1
97230886499	1
97230901988	0
97230914215	1
97231077398	0
97231110065	0
97231265027	1
97231492908	1
97231638349	1
97231668000	1
97231815385	1
97231856458	1
97232062634	0
97232072932	0
97232151048	0
97232169125	1
97232262774	0
97232453594	0
97232521320	0
97232551154	0
97232557723	1
97232604875	1
97232863717	0
97232898569	1
97232902954	0
97233018454	1
97233024077	1
97233169845	1
97233362824	1
97233491082	0
97233504313	0
97233514022	0
97233541559	0
97233819195	1
97233852162	1
97233890339	0
97233978190	1
97234011479	0
97234031570	0
97234163125	1
97234165125	1
97234198248	1
97234403968	0
97234610481	0
97234700198	0
97234702961	0
97235008674	1
97235054096	0
97235115896	0
97235125625	1
97235180346	0
97235184735	0
97235268302	1
97235380644	0
97235421494	0
97235564005	1
97235837971	1
97235913887	0
97235988044	1
97236142713	0
97236337646	1
97236382761	0
97236663205	0
97236712005	0
97236732197	0
97236752070	0
97236763793	0
97236821581	0
97236851952	1
97236991655	0
97237061808	0
97237141005	0
97237171217	0
97237172059	0
97237184108	0
97237207407	1
97237210994	0
97237211527	1
97237262056	0
97237358384	1
97237524417	0
97237524476	0
97237531001	0
97237542942	0
97237571213	0
97237572619	0
97237573886	0
97237594227	0
97237611512	0
97237612016	0
97237641856	0
97237641997	0
97237642978	0
97237643568	0
97237661545	0
97237662740	0
97237693455	0
97237832925	0
97237886216	0
97237987920	1
97238093614	0
97238131554	0
97238361171	1
97238362748	1
97238513351	1
97238739769	1
97238862195	0
97238980299	1
97239004491	0
97239156146	1
97239561395	0
97239621267	1
97239632949	0
97239863259	0
97239930164	0
97240130814	0
97240190643	0
97240291769	0
97240346522	1
97240525668	1
97240580926	1
97240585653	1
97240628364	1
97240629986	1
97241079053	1
97241093476	0
97241151022	0
97241192661	0
97241330784	1
97241562490	0
97241732643	0
97241821013	0
97241863034	0
97242048115	1
97242144332	0
97242622011	1
97242653070	0
97242692782	0
97242880292	0
97242887641	1
97242964416	1
97243030060	0
97243030631	0
97243133001	0
97243397763	1
97243430958	0
97243447255	1
97243613851	1
97243681085	0
97243700957	0
97244163697	0
97244204189	0
97244221277	0
97244380473	1
97244432804	0
97244453194	0
97244807496	0
97244833262	0
97244845757	1
97244850130	0
97244874155	1
97244886777	1
97245074443	1
97245296966	1
97245332462	0
97245454015	1
97245660569	1
97245701081	0
97245864153	0
97245900539	0
97245963523	0
97246043796	1
97246074321	0
97246251499	1
97246363934	0
97246381432	1
97246592777	0
97246706739	0
97246717141	1
97246812937	0
97246825029	1
97246920540	1
97246961365	0
97247092042	0
97247146132	1
97247175948	1
97247183652	0
97247230411	1
97247250915	1
97247451383	0
97247612472	0
97247614913	1
97247620605	1
97247784030	1
97247830040	0
97248016595	1
97248130035	0
97248323181	0
97248531594	0
97248554839	1
97248646130	1
97248724082	0
97248803082	1
97248988551	1
97249420046	0
97249471506	1
97249485498	1
97249897167	1
97249904029	0
97249995605	1
97250060241	0
97250070261	0
97250070989	0
97250112179	0
97250113975	0
97250121872	0
97250172179	0
97250211886	1
97250314309	0
97250370884	0
97250372999	0
97250421055	0
97250423368	0
97250454501	0
97250458087	1
97250503243	1
97250753937	0
97250773511	0
97250943927	1
97250989088	1
97251042631	1
97251135866	1
97251262009	0
97251342094	1
97251393473	1
97251412693	0
97251497361	1
97251533748	0
97251750859	0
97251814229	0
97251883879	1
97251933851	0
97251945946	0
97251994608	1
97252043063	0
97252110350	0
97252113167	0
97252294298	1
97252864249	0
97252875926	1
97252880423	0
97252931139	1
97252990884	0
97253221755	0
97253258036	0
97253261565	0
97253269842	1
97253274310	0
97253433028	0
97253453415	0
97253523303	0
97253550364	0
97253621636	0
97253921596	0
97254003375	0
97254202237	0
97254236710	1
97254364004	0
97254582454	0
97254803281	0
97254832250	0
97255065737	1
97255152065	0
97255214283	0
97255224452	1
97255352786	0
97255387754	1
97255415528	1
97255653416	0
97255946351	1
97256021060	0
97256153734	0
97256243661	0
97256254155	0
97256392693	0
97256420030	0
97256464659	0
97256551000	1
97256750415	0
97256865297	1
97256930747	1
97256945363	1
97257169416	1
97257260339	1
97257298536	1
97257301537	0
97257350265	0
97257500352	0
97257511604	0
97257575883	1
97257653066	0
97257700046	0
97257770755	0
97257892212	0
97258181928	1
97258280637	1
97258338969	1
97258382455	0
97258411307	0
97258497738	0
97258822288	0
97258942842	1
97259122485	0
97259204217	1
97259262682	0
97259293660	0
97259493226	1
97259610512	0
97259720883	1
97259734646	1
97259740452	0
97259763787	0
97259950330	1
97259993768	0
97260053870	1
97260123668	0
97260450516	1
97260620405	0
97260621362	0
97260621761	0
97260643688	0
97260661410	0
97260663850	0
97260762702	0
97260902066	1
97261031656	0
97261109313	1
97261222658	0
97261231640	0
97261232963	0
97261515932	1
97261947099	1
97261982836	0
97262228918	1
97262309263	1
97262350697	1
97262391563	0
97262423355	0
97262450446	0
97262775998	1
97262877459	1
97262890085	0
97262903481	0
97262982170	1
97263080767	0
97263130582	0
97263210299	0
97263336952	1
97263483402	0
97263521525	1
97263531425	0
97263550058	1
97263604426	0
97263805827	1
97263816497	1
97263828796	1
97263874188	0
97263931133	0
97263961032	0
97264010860	1
97264076087	1
97264100841	0
97264241255	0
97264374142	0
97264410566	0
97264456158	1
97264495718	0
97264681150	0
97264842973	0
97264904056	0
97265065393	1
97265255673	1
97265303531	1
97265544233	1
97265803471	1
97265881773	1
97265901285	1
97265912634	1
97266232497	0
97266263575	0
97266269617	1
97266434485	0
97266641126	0
97266791479	0
97266792390	0
97266861496	0
97267007088	1
97267100746	0
97267230815	0
97267440206	0
97267588939	1
97267601893	1
97267659473	1
97267991311	0
97267994925	0
97268011851	0
97268181506	0
97268181650	0
97268183617	0
97268223041	0
97268365034	1
97268438203	1
97268464100	0
97268964251	0
97269194148	1
97269467419	1
97269523164	0
97269550905	1
97269563550	0
97269691450	0
97269783152	0
97269835118	1
97269878049	1
97269881756	0
97270026064	1
97270083511	0
97270220834	1
97270263897	1
97270531711	0
97270760608	0
97270802614	1
97270833102	0
97270874104	0
97270980030	1
97271180683	0
97271193464	1
97271280815	0
97271505577	1
97271601166	0
97271720623	0
97271740269	0
97271771781	0
97271831127	0
97271858046	1
97271885828	1
97271996787	1
97272102398	1
97272142745	0
97272252425	0
97272281426	1
97272441580	0
97272445276	1
97272691224	0
97272754157	0
97272837618	0
97272871925	0
97272911070	1
97272930002	0
97273120175	0
97273263017	0
97273750740	1
97273793188	0
97273901125	0
97274230350	0
97274240813	0
97274417705	1
97274531824	0
97274607802	1
97274682309	0
97274981474	0
97275233560	0
97275424110	0
97275494134	0
97275517400	1
97275612273	0
97275629976	0
97275763865	0
97276156008	1
97276503352	0
97276632768	0
97276671150	0
97277064403	0
97277140199	1
97277240376	1
97277280562	0
97277659015	1
97277753550	0
97277802806	0
97277845087	1
97277928184	1
97278160748	0
97278340670	1
97278394506	0
97278477047	1
97278530411	0
97278541489	0
97278753482	0
97278908908	1
97279011910	0
97279073735	0
97279122340	1
97279282340	0
97279336893	1
97279523125	0
97279710311	0
97279713358	0
97279762263	0
97279835555	1
97280240742	0
97280253337	0
97280312710	0
97280360534	0
97280410933	0
97280478036	1
97280513625	0
97281058149	1
97281105739	1
97281614500	0
97281653484	0
97281653929	0
97281660533	0
97281663971	0
97281732941	0
97281743958	0
97281773849	0
97281862874	1
97281870400	0
97281880337	0
97281881118	0
97281881279	0
97281881972	0
97281882828	0
97281883277	1
97281903514	0
97281983871	0
97281992827	0
97281994207	0
97282004487	0
97282010585	0
97282032430	0
97282051689	0
97282110334	0
97282164057	0
97282282808	1
97282320222	0
97282323340	0
97282361924	0
97282391611	0
97282394189	0
97282440516	0
97282461195	0
97282463901	1
97282494355	0
97282521572	0
97282522886	0
97282545350	1
97282581658	0
97282592265	0
97282683566	0
97282733521	0
97282932106	1
97283066019	1
97283187108	1
97283331666	1
97283360819	0
97283442302	1
97283453835	1
97283481314	0
97283500784	0
97283502769	0
97283514327	0
97283520547	0
97283523579	0
97283531175	0
97283550074	0
97283550391	0
97283562038	1
97283634419	0
97283670837	0
97283704216	1
97283810236	0
97283942434	0
97283962306	0
97284143564	1
97284236651	0
97284302734	0
97284322076	1
97284562620	0
97284680072	0
97284718160	1
97284912664	0
97284925737	1
97285159249	0
97285181160	1
97285304392	1
97285337187	1
97285354390	0
97285463612	0
97285513441	0
97285625227	1
97285712034	0
97285829869	1
97286034136	0
97286060852	0
97286279390	0
97286460134	1
97286480278	0
97286482485	1
97286681041	0
97286804502	0
97286982275	1
97287031355	0
97287222849	0
97287252728	0
97287475341	1
97287480062	0
97287563929	0
97287641893	0
97287950118	1
97288064050	0
97288192679	0
97288240099	1
97288432537	0
97288442701	1
97288563016	1
97288790391	1
97288861712	0
97288868702	0
97289100326	0
97289138666	1
97289194362	1
97289210176	0
97289251661	1
97289637804	1
97289993161	0
97290332079	0
97290387741	0
97290391447	0
97290432568	1
97290451807	0
97290541150	0
97290578644	1
97290603370	0
97290702810	0
97290931891	0
97290962103	0
97290980951	0
97291031113	0
97291090083	0
97291443105	0
97291465398	1
97291514953	0
97291671810	0
97291843619	0
97291874339	0
97291900384	0
97291977671	1
97292106358	0
97292111241	0
97292130756	0
97292147133	1
97292251893	0
97292258961	1
97292452498	0
97292552480	1
97292654344	0
97292690657	0
97292802240	1
97292863414	0
97293033718	0
97293107142	1
97293673203	1
97293784149	0
97293842239	1
97293899075	1
97293904439	0
97293952658	0
97294031584	1
97294219279	1
97294353302	0
97294743655	0
97294841836	0
97294856755	1
97294873910	1
97295015124	1
97295072482	0
97295310370	0
97295482967	0
97295599638	0
97295617728	1
97295844492	0
97296180894	0
97296233627	0
97296290031	0
97296300654	0
97296543358	0
97296572895	0
97296618305	0
97296652965	0
97296670727	0
97296703751	0
97296739261	1
97297152104	0
97297353496	0
97297442571	0
97297502691	0
97297543254	0
97297752122	0
97297831632	1
97297854562	1
97297892147	0
97297994797	0
97298041780	0
97298217375	1
97298298616	1
97298360508	0
97298390644	0
97298450205	0
97298531685	1
97298532272	0
97298770518	1
97298781053	1
97298865793	1
97298924098	0
97298951632	0
97299012237	0
97299054444	0
97299087685	1
97299194497	0
97299292581	0
97299362392	1
97299591719	1
97299712602	0
97299952840	1
97300056007	1
97300071060	0
97300143417	0
97300223226	0
97300243793	0
97300354261	0
97300400545	0
97300420989	0
97300453976	1
97300832829	0
97300863484	0
97301052371	0
97301172348	0
97301358942	1
97301413840	0
97301414134	1
97301513208	0
97301552004	0
97301620252	0
97301653823	0
97301672110	0
97301700245	0
97301710086	0
97301769850	1
97301989269	1
97302001622	0
97302041845	0
97302114541	1
97302372529	0
97302440790	0
97302523842	0
97302570292	0
97302668022	1
97302770164	0
97302801359	0
97302810461	0
97302813656	0
97302820996	0
97302830030	0
97302830823	0
97302860061	1
97302902436	1
97302964035	0
97303076420	1
97303093718	0
97303100108	0
97303211171	0
97303293675	0
97303546930	1
97303680860	0
97303684204	1
97304114265	0
97304174290	0
97304351898	0
97304355171	1
97304391030	0
97304433199	1
97304509921	1
97304561929	1
97304619427	1
97304631314	0
97304772567	0
97304871444	1
97304913907	0
97304924602	0
97305042861	1
97305171683	0
97305341119	0
97305423556	1
97305462095	0
97305504128	0
97305543110	1
97305763376	0
97305872253	0
97306033950	0
97306120026	0
97306230118	0
97306272326	0
97306481993	0
97306528422	1
97306622250	0
97306853649	1
97307090442	0
97307092366	1
97307172203	1
97307215774	1
97307351730	0
97307464395	0
97307496728	1
97307500694	0
97307706301	1
97307854098	0
97307891094	0
97307993123	0
97308113854	1
97308243996	0
97308269809	0
97308353186	1
97308390055	0
97308390579	1
97308622629	0
97308633147	1
97308641422	0
97308832619	1
97309259823	1
97309310869	0
97309327375	1
97309490460	0
97309491714	0
97309793334	0
97309863619	0
97309976002	1
97310543122	0
97310562882	1
97310604810	1
97310759126	1
97310810600	0
97310820819	0
97310891111	0
97311000913	0
97311103365	0
97311110229	0
97311182233	1
97311200257	0
97311251309	0
97311913620	0
97312021002	0
97312091688	0
97312142796	0
97312163762	1
97312201279	0
97312313390	0
97312372600	0
97312560552	1
97312573377	0
97312826587	1
97312895197	1
97312911814	0
97312920067	0
97312984326	0
97313020817	1
97313080230	1
97313239308	1
97313352797	1
97313693221	0
97313848038	1
97314173911	0
97314322425	1
97314335960	0
97314510931	0
97314523214	0
97314631537	0
97314662805	1
97314743841	0
97314755964	1
97314800777	0
97314913964	0
97315040557	1
97315340943	0
97315534385	0
97315600812	0
97315652825	0
97315772474	0
97315842462	0
97315844141	1
97315863647	0
97316012380	0
97316022870	0
97316195833	1
97316264387	0
97316393644	0
97316397959	0
97316441924	0
97316664081	0
97316882544	0
97316932909	1
97317141404	0
97317243454	0
97317337087	1
97317413888	0
97317492843	1
97317503009	1
97317508421	0
97317654015	1
97317662450	1
97317669322	1
97317700581	0
97317701936	0
97317702977	1
97317703072	0
97317708543	1
97317717313	1
97317830862	1
97317890463	0
97318013884	0
97318271279	0
97318471829	0
97318521267	0
97318591301	0
97318652769	0
97318751108	0
97318790213	0
97318811815	1
97318980017	0
97319041763	1
97319132908	0
97319674096	0
97319758519	0
97319860862	0
97319910310	0
97320041903	0
97320070295	0
97320120232	0
97320141012	0
97320233673	0
97320243719	0
97320312600	0
97320322728	0
97320332572	1
97320342952	0
97320343862	1
97320344474	0
97320421866	0
97320431865	0
97320451662	0
97320460515	0
97320553697	0
97320553709	0
97320661789	0
97320684124	1
97320724401	0
97320732243	1
97320952946	0
97320984511	0
97320999406	1
97321050596	1
97321170905	0
97321313317	1
97321346190	0
97321402941	0
97321418866	1
97321579601	0
97321914497	0
97321983682	0
97322033034	0
97322164429	0
97322241931	1
97322363539	0
97322411060	1
97322480747	0
97322631722	0
97322722857	1
97322879052	1
97322886500	1
97322909411	1
97322940470	0
97323070555	1
97323213500	0
97323244531	1
97323492255	0
97323524233	0
97323637923	1
97323641748	0
97323950944	0
97324021870	0
97324289234	1
97324542416	0
97324654507	0
97324710441	1
97324799932	0
97324800883	1
97324888128	1
97324922203	0
97325002357	0
97325141653	0
97325213708	1
97325371217	0
97325513216	0
97325574329	0
97325632330	0
97325701318	1
97325702704	1
97325744260	0
97325910841	0
97326072892	0
97326242621	0
97326289626	1
97326451525	0
97326474386	0
97326520536	0
97326642579	0
97326767099	0
97326900320	0
97327052795	1
97327089288	1
97327133569	0
97327196683	0
97327248548	0
97327615275	1
97328045851	1
97328321136	0
97328350904	0
97328943329	0
97329042356	0
97329054313	1
97329191542	1
97329230473	0
97329304176	0
97329344660	1
97329691382	0
97329837867	1
97329862979	0
97329921773	0
97329942798	1
97329991581	0
97330036657	1
97330124256	0
97330401225	1
97330581751	0
97330630883	1
97330752860	0
97330932737	0
97331786364	0
97331902599	0
97332035057	1
97332051052	0
97332054361	0
97332071822	1
97332081410	0
97332086259	1
97332230275	0
97332323263	0
97332422647	0
97332433514	0
97332580945	1
97332771826	1
97332844198	0
97332902808	0
97332973578	0
97333233904	1
97333241118	0
97333392228	0
97333554987	1
97333646329	0
97333756059	1
97333783314	0
97333811450	1
97333941438	1
97333973485	1
97334131750	0
97334193300	0
97334291414	0
97334462683	0
97334463650	0
97334477785	1
97334581774	0
97334630789	0
97334644072	1
97334764288	0
97334843779	1
97334915189	1
97334920482	0
97334980103	0
97334993811	0
97335017980	1
97335021484	0
97335027435	1
97335067051	0
97335409031	0
97335434464	1
97335461147	0
97335574196	1
97335640710	0
97335670291	1
97335904460	1
97335973108	0
97336022393	1
97336672620	1
97336926887	1
97336955950	1
97337071262	0
97337073294	1
97337176794	1
97337242903	0
97337309163	1
97337354007	0
97337407381	1
97337630487	0
97337732981	0
97338063410	1
97338311046	0
97338520872	1
97338582977	0
97338631950	0
97338681460	0
97338760269	0
97338982126	1
97339100736	0
97339182207	0
97339321479	0
97339672184	0
97339803346	1
97339815391	1
97340053608	0
97340071962	0
97340083826	0
97340543217	0
97340603122	0
97340690127	0
97340811539	0
97341051050	1
97341083815	0
97341100568	0
97341412523	0
97341433531	0
97341506431	1
97341744367	0
97341890183	1
97341920553	0
97342022342	0
97342033573	0
97342157662	1
97342233830	0
97342297837	1
97342330469	0
97342332996	0
97342338920	1
97342409651	1
97342691856	0
97342858505	1
97342864255	0
97342932380	1
97342962214	0
97343031555	1
97343318349	1
97343320739	0
97343350302	0
97343403651	0
97343620110	0
97343662073	0
97344100142	1
97344234369	0
97344250532	0
97344348484	1
97344465489	1
97344580145	1
97344880280	1
97344897353	1
97344934162	0
97344984267	1
97345010277	0
97345074206	0
97345344236	0
97345503391	0
97345571046	0
97345692529	0
97345770771	0
97345812727	0
97345852387	1
97345863539	0
97345890677	0
97345891966	0
97345947501	1
97345987181	1
97345988619	1
97346061915	1
97346263341	0
97346270372	0
97346304119	0
97346330113	1
97346438980	1
97346483048	0
97346563575	0
97346645085	1
97346713348	0
97346833811	0
97346913412	0
97346971770	0
97347004769	1
97347083909	0
97347350494	0
97347361980	0
97347500212	0
97347946373	1
97347954139	1
97348011934	0
97348130105	1
97348284349	1
97348302964	0
97348311451	0
97348332936	0
97348341864	0
97348344275	0
97348370291	0
97348373848	0
97348374300	0
97348380215	0
97348394333	0
97348400962	0
97348543810	0
97348587253	1
97348692908	0
97348701237	0
97348703985	1
97348704226	0
97348704256	0
97348730134	1
97348912803	0
97348912809	0
97348953670	1
97349042213	1
97349093655	0
97349133943	0
97349472166	1
97349521543	0
97349532402	1
97349596938	1
97349693247	0
97349701641	0
97350067175	1
97350128466	1
97350336687	1
97350552031	0
97350646530	1
97350724107	1
97350880092	1
97351643759	1
97351668713	1
97351973559	0
97352063563	0
97352070637	0
97352071456	0
97352072174	0
97352341281	0
97352470337	0
97353060229	0
97353235072	1
97353453097	1
97353461922	0
97353507460	1
97353563929	0
97353570587	1
97353740896	0
97354010982	0
97354112489	0
97354160597	0
97354271745	0
97354325954	1
97354371237	0
97354420900	0
97354575884	1
97354686328	1
97354701129	1
97354712663	0
97354770707	0
97355052716	0
97355181898	0
97355232619	0
97355357076	1
97355410879	0
97355800166	1
97355854342	1
97355862453	0
97355901541	0
97355950183	1
97355997569	1
97356112645	0
97356273735	0
97356351323	0
97356450456	0
97356456076	1
97356482926	0
97356583212	0
97356680112	0
97356772118	0
97356790698	0
97356794303	0
97356800245	0
97356802115	0
97356832701	0
97356852122	0
97356916184	1
97356997371	0
97357194218	0
97357213144	0
97357242895	0
97357254231	0
97357282077	0
97357292069	0
97357606641	0
97357723932	0
97357727300	1
97357752419	0
97357754017	0
97357847438	1
97357950439	0
97357953668	0
97358116401	1
97358442887	0
97358526242	1
97358820275	1
97358971900	0
97358971945	1
97359053315	1
97359083748	0
97359171950	0
97359261422	0
97359340147	0
97359380586	0
97359492802	0
97359573465	0
97359593076	1
97359743915	0
97359881257	0
97360113880	1
97360256378	1
97360373021	0
97360403956	0
97360434259	0
97360453708	0
97360605898	0
97360632470	0
97360670592	0
97360874340	1
97360884546	1
97360910177	1
97361070987	0
97361202996	0
97361262786	0
97361302995	0
97361426185	1
97361471572	1
97361509826	1
97361620472	0
97361693471	0
97361768833	0
97362097665	1
97362171643	0
97362214454	0
97362242703	0
97362411060	0
97362483792	0
97362502311	0
97362673340	0
97362681655	1
97362730757	0
97362736656	1
97362942800	0
97362963129	1
97362990151	0
97362996826	1
97363510935	0
97363590263	0
97363660119	1
97364044086	0
97364071712	1
97364224477	0
97364262732	0
97364269162	1
97364295410	1
97364311920	0
97364331371	0
97364603199	0
97364606188	1
97365341785	0
97365501647	0
97365594242	1
97365803551	1
97365841664	0
97366021673	0
97366022129	0
97366316500	0
97366392226	0
97366531741	0
97366642158	0
97366655451	1
97366661631	0
97366701179	0
97366751611	0
97366781832	1
97366877668	1
97366921453	0
97367060885	0
97367191200	0
97367262893	0
97367434236	0
97367472290	0
97367542330	0
97367633704	0
97367693076	0
97367765502	1
97367812517	0
97367932703	1
97367956495	1
97367970286	0
97368003371	0
97368130554	0
97368162656	1
97368236487	1
97368296983	1
97368303352	0
97368496800	1
97368554250	0
97368590844	0
97369082383	0
97369093898	0
97369250253	1
97369284463	0
97369554862	0
97369593188	1
97369642184	0
97369643656	0
97369650561	0
97369723678	0
97369750667	0
97369853085	0
97370151820	0
97370213604	0
97370340143	1
97370420314	1
97370540989	1
97370541814	0
97370573160	1
97370680039	0
97370681934	0
97370692175	0
97370710186	1
97370711675	1
97370713061	0
97370802357	0
97370841620	0
97370863577	0
97370880579	1
97370882064	0
97370942642	1
97370983126	0
97371222493	0
97371260597	1
97371442314	0
97371662022	0
97371717191	1
97371823210	0
97371971991	0
97372152332	1
97372161514	0
97372190856	1
97372210571	0
97372224187	0
97372367681	1
97372500779	0
97372640641	0
97372673738	0
97372874225	0
97373312192	0
97373333130	0
97373382132	0
97373434365	1
97373541875	0
97373592794	0
97373634804	1
97373764396	0
97373807036	1
97373842111	1
97374173146	0
97374403683	0
97374495519	0
97374645806	1
97374722295	0
97374753197	0
97374798015	1
97374810313	0
97374903065	0
97375092972	1
97375161049	0
97375178541	0
97375273241	1
97375333719	0
97375566736	1
97375615431	1
97375644474	0
97375882030	0
97375961203	1
97375972684	0
97376030434	0
97376112470	0
97376650611	1
97376942814	0
97377081477	0
97377560995	1
97377574284	0
97377603518	1
97377623885	0
97377750786	0
97377751402	0
97377786440	1
97377833522	0
97377982733	0
97378070827	0
97378082232	0
97378203216	0
97378210678	0
97378213522	0
97378214293	0
97378220197	0
97378220420	0
97378230723	0
97378233170	0
97378240028	0
97378262348	0
97378280283	0
97378301601	1
97378392211	1
97378452680	1
97378561088	0
97378669666	1
97378781436	0
97378819718	0
97378861401	0
97378920209	1
97379133625	0
97379543154	1
97379561879	1
97379660511	0
97379705659	1
97380120292	0
97380300800	0
97380310704	0
97380330451	0
97380654176	0
97380750649	0
97380817469	1
97380843618	0
97380882865	0
97380920058	1
97380989083	1
97381134060	0
97381334403	0
97381413289	0
97381414193	0
97381422982	0
97381433234	0
97381453792	0
97381491953	0
97381528632	1
97381593305	1
97381600486	0
97381611942	0
97381872899	0
97381873524	0
97381880028	0
97381880148	0
97381881641	0
97381882073	0
97381883514	0
97381993893	0
97382112330	0
97382741231	1
97382985732	1
97383070517	0
97383214457	0
97383374347	1
97383402995	0
97383491578	1
97383548041	1
97383618170	1
97383700195	0
97383729492	1
97383774367	0
97383843761	1
97383881691	1
97383944174	0
97383951834	0
97384029724	1
97384035226	1
97384090180	0
97384143215	0
97384462501	0
97384500185	0
97384591444	0
97384602122	0
97384602295	0
97384653649	0
97384910309	1
97385099228	1
97385105599	1
97385320401	0
97385591411	0
97385641856	0
97385644280	1
97385734878	1
97386014296	1
97386195142	1
97386336496	1
97386436870	1
97386442997	0
97386526348	1
97386531097	1
97386599189	0
97386767666	1
97386891658	0
97386913892	1
97386925560	1
97386933354	0
97387028367	1
97387030661	0
97387059399	1
97387061753	0
97387132933	0
97387156723	1
97387164706	0
97387373250	1
97387383148	0
97387453325	0
97387494280	1
97387497013	0
97387529256	1
97387674373	0
97387690220	0
97387711889	0
97387771418	1
97387830106	0
97387830137	1
97387834184	1
97387883983	0
97388463308	0
97388470967	0
97388805082	1
97388841616	0
97389045820	1
97389045956	1
97389124467	0
97389394277	0
97389430042	0
97389430479	0
97389459253	1
97389461345	0
97389496941	1
97389532362	0
97389540548	0
97389550567	0
97389553856	0
97389603705	0
97389610180	0
97389740124	0
97390079224	1
97390104457	1
97390143627	0
97390376653	1
97390649164	0
97390712504	0
97390791782	0
97390832081	0
97390881109	1
97391083079	0
97391191074	0
97391234297	0
97391239308	0
97391290301	0
97391423783	0
97391842441	0
97391889628	1
97391944363	0
97391963785	0
97392242743	0
97392326176	1
97392391578	1
97392400778	0
97392441099	1
97392486670	1
97392840510	0
97393242313	0
97393342040	0
97393370958	0
97393437683	1
97393614349	1
97393614354	1
97393664062	0
97393872134	0
97393891013	0
97394012041	0
97394231592	0
97394308189	1
97394332397	0
97394351640	0
97394382802	0
97394403414	0
97394421035	1
97394483611	0
97394495218	0
97394501365	0
97394530928	1
97394581636	0
97394624718	0
97394722569	0
97394772290	0
97394790186	0
97394791085	1
97394791990	0
97394801639	0
97394803007	0
97394811126	0
97394812332	0
97394880610	1
97394970247	0
97395080955	0
97395202853	0
97395245766	1
97395302754	0
97395310946	0
97395323605	1
97395360507	0
97395550661	1
97395613236	0
97395800941	0
97396253224	0
97396396736	1
97396442765	0
97396477196	1
97396508081	1
97396519190	1
97396733311	0
97396772983	0
97396782278	1
97396901487	0
97396953080	0
97397134215	1
97397136484	1
97397273541	1
97397311734	0
97397546694	1
97397585497	1
97397652796	1
97397848574	1
97397972359	1
97398137429	1
97398253062	0
97398332145	0
97398365456	1
97398400385	0
97398534824	0
97398592445	1
97398613397	0
97398614363	0
97398673350	1
97398690365	0
97398912034	0
97398991333	0
97399143797	1
97399251336	0
97399280064	0
97399580236	0
97399758725	1
97399862244	1
97399863991	0
97399973757	0
97400052017	0
97400332418	0
97400362009	0
97400500995	1
97400526955	1
97400732724	0
97400751809	0
97400792788	0
97400882736	0
97400961050	1
97401091975	0
97401141215	1
97401151632	0
97401275247	1
97401401240	0
97401512830	0
97401542258	0
97401613604	1
97401861330	0
97401863603	0
97401863689	0
97401901438	1
97402015907	1
97402142188	0
97402543525	1
97402996608	1
97403180261	0
97403470201	0
97403552096	0
97403781561	0
97404110910	0
97404198610	1
97404243978	0
97404271806	0
97404307066	1
97404315698	1
97404486650	0
97404491212	0
97404494032	1
97404494451	0
97404842393	0
97405052837	0
97405064224	1
97405067767	1
97405128804	0
97405164488	1
97405186744	1
97405238990	1
97405342221	0
97405543453	0
97405754130	0
97405917128	0
97406352028	0
97406527492	1
97406561147	1
97406632535	1
97406648887	1
97406691379	0
97406985085	1
97407092745	0
97407124476	0
97407127498	1
97407189239	1
97407221091	0
97407221453	0
97407397841	0
97407421876	0
97407460199	0
97407481718	0
97407522259	0
97407814269	0
97407882925	0
97407902207	0
97407913252	1
97407943297	0
97407953985	0
97407993303	0
97408017869	1
97408156742	1
97408202411	1
97408297100	1
97408480169	0
97408605802	1
97408791385	0
97408874224	0
97408985705	1
97409090616	1
97409135200	1
97409425699	1
97409434405	0
97409453149	0
97409540652	1
97409670047	0
97409823549	1
97409880656	1
97409901725	1
97409961501	0
97409980874	0
97410076209	0
97410313725	0
97410480745	0
97410503068	0
97410562144	0
97410600711	0
97410691041	0
97410771999	0
97410932506	1
97410940100	0
97411020490	1
97411032708	1
97411131100	0
97411140777	0
97411244467	0
97411253229	0
97411264125	0
97411271788	0
97411272980	0
97411273859	0
97411274487	0
97411280559	0
97411281171	0
97411300223	0
97411300342	0
97411320889	0
97411358116	1
97411388098	1
97411536248	1
97411596352	1
97411701398	1
97411746889	1
97411882125	0
97411966584	1
97411995244	1
97412215124	1
97412224028	1
97412283708	1
97412423971	0
97412542714	1
97412801833	0
97413003559	0
97413040484	0
97413329308	1
97413378349	1
97413391174	1
97413429039	1
97413500822	0
97413546406	1
97413593257	0
97413669335	1
97413880356	0
97414171098	0
97414181196	1
97414429103	1
97414503379	0
97414703463	0
97414711010	0
97414737239	1
97414752022	0
97414980117	0
97415029227	1
97415090162	1
97415191894	0
97415221512	0
97415252480	0
97415503626	0
97415633333	0
97415647148	1
97415663229	1
97415785388	1
97415792413	1
97415955094	1
97416040992	0
97416081517	0
97416121588	0
97416257297	0
97416263687	0
97416332242	0
97416362180	0
97416423881	0
97416489906	1
97416511498	0
97416555507	1
97416623738	0
97416822508	0
97416831941	1
97416883949	0
97417058921	1
97417061068	0
97417436913	1
97417475445	1
97417530095	0
97417613835	1
97417622593	0
97417723226	0
97417793572	0
97417842463	0
97417850882	0
97417876236	1
97418054045	1
97418174326	0
97418291080	0
97418300022	1
97418307311	1
97418432623	0
97418470283	1
97418542865	0
97418750372	0
97418990538	1
97418996037	1
97419048584	1
97419090565	0
97419130082	0
97419152589	1
97419182527	0
97419350757	0
97419413724	0
97419453451	0
97419485823	1
97419504168	0
97419542637	1
97419569950	1
97419648199	1
97419669291	1
97419750719	0
97419901299	0
97420010264	0
97420056698	1
97420099726	1
97420191859	0
97420231459	0
97420306318	1
97420360232	0
97420413269	0
97420444482	1
97420513904	0
97421014860	1
97421083101	1
97421090897	0
97421193338	0
97421310156	1
97421370535	0
97421388644	0
97421636987	0
97421710544	0
97421714384	1
97421719287	0
97421791762	1
97421793544	0
97421820361	0
97421823217	0
97421824250	0
97421840312	0
97421840783	1
97421845816	1
97421951513	0
97421970612	0
97421973316	0
97422034485	0
97422060615	1
97422223388	0
97422230423	0
97422253580	1
97422272371	0
97422351681	1
97422549268	1
97422562173	1
97422622949	0
97422683506	0
97423031738	0
97423034148	0
97423043858	0
97423141860	0
97423319145	0
97423361790	0
97423404112	1
97423590536	1
97423624489	0
97423699287	1
97423723200	0
97423893075	0
97423992053	0
97424004065	0
97424091777	1
97424205460	1
97424339088	1
97424456787	1
97424620192	0
97424713607	0
97424898113	1
97425172948	1
97425185288	1
97425186776	1
97425261088	1
97425481144	0
97425511173	0
97425546072	0
97425894631	0
97425905041	0
97425911102	0
97426166509	1
97426275783	1
97426393369	0
97426472004	0
97426502507	0
97426603774	0
97426611544	0
97426773399	0
97426881565	0
97426920405	0
97426932668	1
97427152817	0
97427255546	1
97427351020	0
97427432765	0
97427472993	0
97427490408	0
97427494493	1
97427634285	0
97427724123	0
97427772746	0
97427792853	0
97428023832	0
97428123695	0
97428182591	1
97428603690	1
97428730976	1
97428810082	1
97428851983	0
97429080196	0
97429100545	0
97429133652	1
97429184363	0
97429233487	0
97429261405	0
97429391822	0
97429473037	0
97429623498	0
97429724071	1
97429751291	0
97429783787	0
97429797013	1
97429842771	0
97429866114	1
97430050480	1
97430073199	1
97430073378	1
97430084472	0
97430202128	0
97430500312	0
97430650931	0
97430794019	1
97430903555	0
97430964432	0
97431090461	0
97431263997	1
97431270301	0
97431273680	0
97431481540	0
97431542764	0
97431592163	1
97431613968	0
97431792037	0
97431803165	0
97431950172	0
97431951714	0
97432132920	0
97432271592	1
97432300732	0
97432643736	1
97432793373	0
97432810808	0
97432992914	0
97433123156	0
97433211780	1
97433252282	1
97433252924	0
97433435381	1
97433573700	0
97433711862	0
97433760405	0
97433823371	0
97433833043	0
97434063003	0
97434155507	0
97434291769	0
97434314424	0
97434572901	0
97434601930	0
97434681210	1
97434704419	0
97434763012	1
97434963082	0
97435000393	1
97435007301	1
97435071570	1
97435372958	0
97435390416	0
97435423187	0
97435483275	0
97435661851	1
97435694188	1
97435833210	1
97435880709	0
97435943655	0
97435944196	1
97436290886	0
97436483883	0
97436510558	0
97436740309	0
97436751197	0
97436755144	1
97436972231	0
97437602444	0
97437821941	0
97437891591	0
97438031057	0
97438203772	1
97438320851	0
97438460278	1
97438491939	0
97438522825	0
97438569356	1
97438864394	0
97439151060	1
97439401443	1
97439493535	0
97439501424	0
97439540709	1
97439620069	0
97439660707	0
97439721771	0
97439772965	0
97439952112	0
97440250521	0
97440270018	1
97440380952	1
97440412142	0
97440412697	0
97440431434	1
97440803208	1
97440827813	0
97440836402	1
97441181838	0
97441309855	1
97441511758	0
97441590930	1
97441604214	0
97441756505	1
97441757937	1
97441776142	1
97441858700	1
97441914202	0
97442280839	1
97442413548	1
97442463773	0
97442484127	1
97443210458	0
97443266287	1
97443410565	0
97443427774	1
97443470595	0
97443472464	0
97443562372	0
97443675296	1
97443832924	0
97443902056	0
97443910062	0
97444071952	0
97444075242	1
97444235403	1
97444323124	0
97444358993	1
97444382012	1
97444419150	1
97444463708	1
97444691351	0
97444703174	1
97444730258	0
97444778978	1
97445092756	0
97445316853	1
97445474359	0
97445533180	0
97445643402	1
97445704777	1
97445756811	1
97445840722	0
97445933493	0
97446057499	1
97446172306	0
97446275337	1
97446397710	1
97446533167	0
97446583021	0
97446678706	1
97446712150	0
97446774040	0
97446835663	1
97446874313	1
97447221222	0
97447230862	0
97447231030	1
97447232876	0
97447247398	1
97447442059	1
97447533233	1
97447623690	0
97447823554	1
97447835714	1
97448003199	1
97448120814	0
97448191780	1
97448223859	0
97448473620	0
97448476218	1
97448514002	0
97448625543	1
97448834346	0
97449102351	0
97449223929	0
97449326471	1
97449330176	0
97449481438	1
97449517278	1
97449563259	0
97449669085	1
97449710583	0
97449761192	0
97449881517	0
97449893805	0
97449932811	0
97449953316	0
97449989417	0
97450056609	1
97450250045	0
97450251364	0
97450254397	0
97450262932	0
97450331789	0
97450422462	0
97450643074	0
97450978063	1
97451061881	1
97451096601	1
97451176738	0
97451253478	0
97451331598	0
97451352953	0
97451450445	0
97451583977	0
97451667305	1
97451863695	0
97452200257	0
97452515057	1
97452532288	0
97452690081	0
97452724337	0
97452962563	0
97453047737	1
97453080743	0
97453123039	0
97453131827	0
97453163527	0
97453193965	0
97453248756	0
97453474256	0
97453623533	0
97453641428	1
97453710171	0
97453710402	0
97453716404	1
97453723001	1
97453743739	0
97454040498	1
97454380165	0
97454383279	0
97454501018	1
97454571096	0
97454636871	1
97454722100	1
97454892397	1
97455352157	1
97455683781	0
97456073493	0
97456077959	0
97456363042	0
97456402815	0
97456570677	0
97456713192	0
97456909990	0
97457072621	1
97457232373	0
97457269800	1
97457282476	0
97457444169	0
97457482943	0
97457514098	0
97457605450	1
97457612927	0
97457640341	1
97458023722	0
97458032847	0
97458034824	0
97458112757	0
97458263677	1
97458373144	0
97458450214	0
97458472191	0
97458510064	0
97458543153	0
97458585745	1
97458588419	0
97458667944	1
97458681922	1
97458683180	1
97458739571	1
97459009435	0
97459043760	0
97459053522	0
97459115936	1
97459223865	0
97459368092	1
97459410174	0
97459453875	0
97459461606	0
97459591019	0
97459840603	0
97459852494	0
97459913172	0
97459960995	0
97459988606	1
97460043553	0
97460080320	0
97460090463	0
97460113715	0
97460183261	0
97460206023	1
97460211721	0
97460441486	0
97460530037	1
97460896527	1
97460933241	0
97461020071	1
97461040170	1
97461054505	0
97461060171	0
97461060305	0
97461060386	1
97461072324	0
97461171221	1
97461272659	1
97461381036	0
97461463355	1
97461547235	1
97461561271	0
97461651449	0
97461656863	1
97461687012	1
97461890926	0
97462010216	0
97462258517	1
97462271411	1
97462421189	0
97462660049	0
97462772841	0
97462883865	0
97462937271	1
97462948390	1
97463051913	0
97463133699	0
97463233523	1
97463250264	0
97463352946	0
97463363482	0
97463463155	0
97463813588	0
97463842748	0
97463931063	0
97463971799	1
97463990600	0
97464003983	0
97464160829	0
97464163330	0
97464363848	0
97464560619	0
97464564792	0
97464631654	1
97464653234	0
97464780859	0
97464854040	0
97464974011	0
97465039384	1
97465131845	0
97465258306	1
97465403960	0
97465413253	0
97465413270	0
97465434341	1
97465531124	0
97465563675	1
97465616210	1
97465625913	1
97465713600	1
97465745662	0
97465990129	0
97466030675	0
97466090275	0
97466100095	0
97466123826	0
97466133966	0
97466280562	0
97466314490	0
97466373928	0
97466463810	1
97466481712	0
97466498532	1
97466500386	1
97466551026	0
97466603925	1
97466643454	0
97466843047	0
97466862920	0
97466897703	1
97466900145	0
97466952984	0
97467080387	0
97467120847	0
97467160672	0
97467181938	0
97467440463	0
97467449895	0
97467454031	1
97467641738	1
97467670631	0
97467681532	0
97467880361	0
97467893567	0
97467910504	0
97467911524	0
97467934082	0
97468055868	1
97468129058	1
97468341212	1
97468352148	1
97468353020	0
97468353433	0
97468361817	1
97468362774	0
97468414358	1
97468461871	0
97468562584	0
97468623066	0
97468716652	0
97468806202	0
97468851556	1
97468960214	1
97469042569	1
97469043439	1
97469343335	0
97469551940	0
97469602259	0
97469674287	1
97469741583	0
97469747966	1
97469781743	0
97469821794	0
97469885569	1
97469913813	0
97469993754	0
97470243310	0
97470483405	0
97470604328	1
97470716561	1
97470856091	1
97470874112	0
97470901691	0
97471002267	1
97471121190	0
97471540536	0
97471543540	1
97471587685	1
97472009366	1
97472140991	0
97472201981	0
97472557583	1
97472633047	0
97472744375	0
97472823211	1
97473343947	0
97473487638	1
97473640264	1
97473871023	0
97473922180	0
97473967050	0
97473992928	1
97474155075	1
97474311264	0
97474340553	1
97474441107	0
97474561538	1
97474840265	0
97474982554	0
97475460276	0
97475579504	1
97475604446	1
97476180191	0
97476271909	0
97476310645	0
97476395724	1
97476411315	0
97476680934	0
97476881454	1
97476911508	0
97477152055	0
97477304452	1
97477351942	1
97477361965	1
97477371676	0
97477665224	1
97477860660	1
97477892928	0
97477894205	0
97478326739	1
97478493318	0
97478698913	1
97478924224	0
97478944184	0
97478982454	0
97479052755	0
97479110568	0
97479170196	0
97479330860	0
97479513799	0
97479521959	0
97479759337	1
97479833701	1
97480024911	1
97480031660	0
97480343803	0
97480473539	0
97480510739	0
97480595916	1
97480711527	0
97480851786	0
97480922090	0
97480992153	1
97481062199	0
97481074319	0
97481293358	0
97481301904	0
97481312084	0
97481341180	1
97481350442	0
97481412075	0
97481463457	0
97481590584	1
97481613847	0
97481814039	1
97481852410	0
97482002196	0
97482050223	0
97482113380	0
97482127115	1
97482240825	1
97482504232	0
97482511009	0
97482557840	1
97482882567	0
97482901407	0
97482941327	0
97482960742	0
97483043335	0
97483071315	1
97483232309	0
97483620212	1
97483823506	0
97483987701	1
97484003503	0
97484004870	0
97484091319	1
97484131364	0
97484310555	0
97484663147	0
97484770789	0
97484773443	0
97484833581	0
97484903901	0
97485553231	0
97485824043	0
97485883429	0
97485883513	0
97485950060	0
97485991791	0
97486060182	0
97486079975	1
97486272279	0
97486320707	1
97486481372	0
97486495625	1
97486633783	1
97486652650	0
97486792742	0
97486882234	0
97486950515	0
97487021124	0
97487043525	0
97487130141	0
97487193659	0
97487320400	0
97487478217	0
97487601339	0
97487763840	0
97487880377	0
97488022968	0
97488310807	1
97488377985	1
97488831426	0
97488831662	0
97488855506	1
97488954313	1
97489071641	1
97489110882	0
97489577854	0
97489690084	1
97489758213	1
97489841036	1
97489894314	1
97489943340	0
97489952007	0
97489982406	0
97490030373	0
97490174318	0
97490192118	1
97490202851	1
97490353398	0
97490392063	0
97490564193	0
97490621695	1
97490621724	0
97490723664	1
97490824893	1
97490941898	0
97490973768	0
97491010411	0
97491154088	1
97491186245	1
97491704350	0
97491742344	1
97491755745	1
97491795866	1
97491881587	0
97491910018	0
97491913870	0
97492072262	0
97492372518	1
97492423566	1
97492723372	0
97492748490	0
97492786575	1
97492903522	0
97492913257	1
97492961187	0
97493293883	0
97493311683	0
97493323691	1
97493360047	0
97493411713	1
97493422515	0
97493544395	1
97493581772	0
97493662684	0
97493916983	0
97493928768	1
97494042027	0
97494105078	1
97494260076	0
97494290846	0
97494291394	0
97494310280	0
97494321217	0
97494527616	1
97494621111	1
97494731083	0
97494783240	0
97494820400	0
97494826636	1
97494872394	0
97495082978	0
97495130695	1
97495183519	0
97495261114	1
97495264002	1
97495270312	0
97495651314	0
97495793957	0
97495832005	1
97495860191	0
97495863815	1
97495909136	1
97496045215	1
97496172326	0
97496414127	1
97496420178	1
97496764370	0
97496903416	0
97496980166	0
97496990640	1
97496996400	1
97497011911	0
97497070752	1
97497172393	0
97497453172	0
97497560539	0
97497600866	0
97498012113	0
97498111323	0
97498381222	0
97498520679	1
97498532279	1
97498532526	1
97498533858	1
97498533956	1
97498543468	1
97498763740	0
97498783867	0
97498850470	0
97498912155	0
97498912229	0
97498912495	0
97498992785	0
97499203015	1
97499242259	0
97499499332	1
97499640381	0
97499881327	0
97500020562	1
97500053583	0
97500067605	1
97500255867	1
97500384036	1
97500386089	1
97500462220	0
97500473510	0
97500664200	1
97500693356	0
97500734277	0
97500920806	1
97501136935	1
97501139001	1
97501509250	1
97501740556	0
97501803176	1
97501891699	1
97502037525	1
97502061909	1
97502148805	1
97502183610	0
97502232901	0
97502353597	0
97502378723	1
97502481799	0
97502500436	1
97502560812	1
97502632027	0
97502762115	0
97502873309	0
97502891148	0
97502915087	0
97502979572	1
97502993687	1
97503086569	1
97503171644	0
97503225723	0
97503266029	1
97503465616	1
97503678677	1
97503695215	0
97503765245	1
97503806142	1
97504071770	0
97504122353	0
97504220352	0
97504241002	1
97504254111	0
97504393736	0
97504426128	1
97504432417	0
97504445551	1
97504744489	0
97504762141	0
97504784043	1
97505183864	1
97505191050	1
97505363297	0
97505370410	0
97505373019	1
97505373334	1
97505373898	0
97505374182	0
97505437091	1
97505580270	0
97505633590	0
97505696022	1
97505713437	0
97505754070	1
97505916824	0
97505960170	1
97506318179	1
97506422863	0
97506491509	0
97506791764	0
97506895704	1
97507054479	1
97507151830	0
97507358669	1
97507361718	0
97507393209	0
97507586386	1
97507659875	1
97507694034	0
97507742906	0
97507970327	0
97507983415	0
97508076860	1
97508260970	0
97508313071	0
97508325328	1
97508378272	1
97508513483	1
97508605133	1
97508773478	0
97508832565	0
97508943153	1
97509144067	0
97509230681	1
97509313143	0
97509358229	0
97509473283	0
97510000678	0
97510182601	0
97510341291	0
97510422108	0
97510431783	1
97510437128	1
97510523186	0
97510526750	0
97510582686	0
97510643306	0
97510767072	0
97510879076	1
97511024187	0
97511321379	0
97511324173	0
97511501352	0
97511523400	0
97511702697	0
97511711859	0
97511729537	0
97511760452	0
97511781001	0
97511929576	1
97512085461	1
97512111871	1
97512178705	1
97512243850	0
97512277055	1
97512296204	0
97512503113	0
97512622754	1
97512790434	0
97512881026	0
97513100575	1
97513140548	1
97513424431	0
97513460198	0
97513496978	1
97513562035	0
97513691141	1
97513742525	0
97513842236	0
97513861885	0
97513890877	0
97513997761	0
97514002491	1
97514213037	0
97514220327	0
97514234734	1
97514390076	0
97514392170	0
97514393584	1
97514394443	0
97514498883	1
97514750249	0
97515003961	1
97515133901	0
97515300510	0
97515550572	1
97515631874	0
97515780106	1
97516064357	1
97516097063	1
97516130037	0
97516171276	0
97516351524	0
97516393555	0
97516488239	1
97516508488	1
97516774427	0
97516808308	1
97516944316	1
97517004123	0
97517062905	0
97517171051	0
97517268058	0
97517372729	1
97517377402	1
97517522273	1
97517612328	1
97517731456	0
97517820458	0
97517821822	1
97517941149	1
97517994370	0
97518018747	0
97518041745	0
97518072881	0
97518575976	1
97518692615	0
97518825055	1
97518830985	0
97519100542	0
97519170384	0
97519347395	1
97519382376	1
97519382447	0
97519542217	0
97519574047	0
97519747355	1
97519956038	0
97519972216	0
97520076658	1
97520078604	1
97520582437	0
97520771687	0
97520808562	1
97520960780	0
97521123409	0
97521600007	0
97521907805	1
97521969542	1
97522043667	1
97522170996	0
97522181172	0
97522322199	0
97522387237	1
97522394135	1
97522443301	0
97522592864	1
97522643971	1
97522813015	1
97522851320	0
97522859880	1
97522932174	0
97522959041	1
97523048229	1
97523191972	0
97523221637	0
97523311222	1
97523611676	0
97523690920	0
97523763313	0
97523992008	1
97524061505	0
97524370076	1
97524572374	0
97524627264	1
97524631546	1
97524678846	1
97524701125	0
97524701690	1
97524946456	1
97525006470	1
97525072515	0
97525103389	0
97525235587	1
97525288357	1
97525499721	1
97525733783	0
97525843036	0
97525873090	0
97525881675	0
97525913841	0
97525979285	1
97526028999	1
97526140960	0
97526282544	1
97526642808	0
97526660179	0
97526805020	1
97526830260	0
97527062443	0
97527233936	0
97527381853	0
97527420787	0
97527500042	0
97527563345	0
97527581160	1
97527934602	1
97528013887	0
97528101070	1
97528221629	0
97528232111	0
97528362659	0
97528381607	0
97528578465	1
97528623571	0
97528657642	1
97528803025	1
97528992038	1
97529109253	0
97529120687	0
97529239720	1
97529419065	0
97529447301	1
97529541999	0
97529632352	0
97529762825	1
97529790101	1
97529810646	0
97529852432	0
97530012086	0
97530018472	1
97530071851	0
97530392107	0
97530500228	0
97530581031	0
97530644030	1
97530660728	0
97530828937	1
97530912862	1
97531011615	1
97531093369	1
97531221031	0
97531280976	0
97531390041	0
97531408721	1
97531488822	1
97531760672	0
97531811218	1
97531823229	0
97531873355	1
97532030905	1
97532190684	0
97532271074	0
97532333963	0
97532499356	1
97532551200	0
97532703921	0
97532842804	0
97533062764	0
97533113590	0
97533181942	0
97533182915	0
97533240791	0
97533461996	0
97533970605	0
97534011409	0
97534137036	1
97534137939	1
97534172894	1
97534232758	0
97534423167	0
97534455612	1
97534552703	0
97534670299	0
97534682180	0
97534701512	0
97534802314	0
97535093852	0
97535182257	0
97535262925	0
97535297573	1
97535448270	1
97535877465	1
97535921204	0
97536201438	1
97536267341	1
97536601265	0
97536641873	0
97536702935	1
97536924284	0
97536941393	1
97537118722	1
97537262972	1
97537464221	0
97537485321	1
97537563606	0
97537582186	0
97537605379	1
97537666890	1
97537690408	1
97537751250	1
97537883661	0
97538073438	0
97538222063	0
97538233386	0
97538332924	0
97538522046	0
97538593058	0
97538781722	0
97539109173	1
97539132704	0
97539492574	0
97539512357	0
97539551563	0
97539862420	0
97539941969	0
97540382489	0
97540651799	0
97540893141	0
97541021974	0
97541448385	1
97541464084	0
97541670515	0
97541782775	1
97541783711	1
97541790410	0
97541822326	0
97541875022	0
97541893856	0
97541923115	0
97542081362	0
97542101925	1
97542101936	0
97542120791	0
97542125466	1
97542400105	0
97542550292	0
97542653463	0
97542805193	1
97542877516	1
97542881033	0
97542921408	0
97542930971	0
97543097692	1
97543125477	0
97543172088	0
97543175967	0
97543322645	0
97543352971	0
97543362093	1
97543382248	0
97543546637	1
97543644095	0
97543680475	0
97543753597	0
97544241981	0
97544434356	0
97544588999	1
97544783280	0
97544783822	0
97545032331	0
97545092481	0
97545100869	0
97545214611	1
97545223172	0
97545490425	0
97545545186	0
97545611872	0
97545633069	0
97545641680	0
97545668641	1
97545685087	1
97545701812	1
97545739232	0
97545866862	1
97546156092	0
97546251413	0
97546345184	1
97546761968	1
97546778779	1
97546783192	1
97546965997	0
97547010875	0
97547036232	1
97547154999	1
97547284632	1
97547471418	0
97547490601	1
97547593878	0
97547691444	0
97547811974	1
97547926829	1
97548002096	0
97548118207	1
97548120496	0
97548128069	1
97548213330	0
97548637855	1
97548720648	0
97548761378	0
97549137247	1
97549304210	1
97549418774	1
97549472828	1
97549710573	1
97549756707	1
97549821437	0
97549972609	0
97550050580	0
97550068243	1
97550372343	1
97550427232	1
97550553619	0
97550737916	1
97550752635	1
97550843397	0
97550871262	0
97550907954	1
97550912206	1
97550960796	0
97550969177	1
97550983697	0
97551051637	0
97551071772	0
97551126046	1
97551302755	1
97551357712	1
97551922116	0
97551923712	0
97552028584	1
97552091767	0
97552311406	0
97552577561	1
97552830833	0
97552931415	0
97552933788	1
97553084265	0
97553145620	1
97553173123	0
97553230234	0
97553352780	0
97553391288	0
97553427754	1
97553547341	1
97553742207	0
97553882072	0
97553932075	0
97554000395	0
97554060244	1
97554422089	1
97554522150	0
97554560638	0
97554614006	1
97554724991	1
97554932074	0
97555034038	0
97555043194	0
97555091234	1
97555141754	0
97555190574	0
97555412026	0
97555562532	0
97555620394	0
97555912225	0
97555924473	0
97556170687	1
97556432620	0
97556460218	0
97556486901	1
97556521150	0
97556523722	0
97556532514	0
97556594119	0
97556652170	0
97556652293	0
97556700510	0
97556703619	0
97556748724	1
97556753533	0
97556788660	1
97557063773	1
97557176530	1
97557241093	0
97557250424	0
97557414277	0
97557464334	1
97557501087	0
97557810166	1
97557824317	0
97557993292	0
97558111263	1
97558212376	0
97558231899	0
97558391712	1
97558414221	0
97558542806	0
97558882955	0
97559001708	1
97559002426	1
97559063452	0
97559112361	0
97559233874	0
97559324136	0
97559431380	0
97559642849	0
97559782227	0
97559794400	0
97559811445	1
97560041968	0
97560148599	1
97560291569	1
97560294037	0
97560300632	0
97560382916	1
97560400605	0
97560484834	1
97560601170	0
97560602361	0
97560603056	0
97560604426	0
97560612806	1
97560613374	0
97560614025	0
97560622282	0
97560662597	0
97560693375	0
97560803567	0
97560869228	1
97560920787	0
97560923501	1
97561134076	0
97561152422	0
97561182101	0
97561296287	1
97561458130	1
97561550555	1
97561701179	0
97562311038	0
97562932415	0
97562993830	0
97563040810	0
97563059514	1
97563353760	0
97563419705	0
97563644148	0
97563744055	1
97563772426	0
97563860145	0
97563892324	0
97563921020	0
97564302868	0
97564491145	0
97564612485	1
97564653319	0
97564664819	1
97564741298	0
97564899827	1
97565180054	0
97565413893	0
97565420150	0
97565491442	0
97565504503	0
97565612606	0
97565616839	1
97565630586	0
97565703076	0
97565748127	1
97565797155	1
97565831719	0
97565861940	0
97565863669	0
97565912256	0
97565912898	0
97565932469	1
97565982400	0
97566006097	1
97566050642	0
97566052383	0
97566116851	1
97566132976	0
97566180605	0
97566238226	1
97566512887	0
97566581593	0
97566812884	0
97567051564	0
97567091296	1
97567451232	1
97567456291	1
97567530596	1
97567614343	0
97567664495	1
97567987424	1
97568163921	0
97568171464	0
97568321189	0
97568362295	1
97568363670	0
97568443102	0
97568443705	0
97569059580	1
97569067450	1
97569108111	1
97569196379	1
97569241352	0
97569280749	1
97569296424	1
97569419766	0
97569453635	1
97569694324	0
97569825339	1
97570111806	1
97570382118	0
97570420451	1
97570472062	0
97570510027	0
97570640509	1
97570821340	1
97571227246	0
97571362862	0
97571394385	0
97571401923	0
97571457243	1
97571956808	1
97571985304	1
97572284836	1
97572343388	0
97572435467	1
97572627238	1
97572788169	1
97572800875	0
97573122114	0
97573158327	1
97573240124	0
97573250828	1
97573301863	0
97573308662	1
97573408871	1
97573750605	1
97573846378	1
97573858870	1
97574042319	1
97574092876	1
97574100270	0
97574240834	0
97574413616	1
97574461894	0
97574538094	0
97574671875	0
97574839260	0
97574914322	1
97574990152	0
97575213291	0
97575261506	0
97575261935	0
97575278117	1
97575370354	0
97575383506	0
97575527621	1
97575554250	0
97575560170	0
97575654211	0
97575671984	1
97575767916	1
97575790136	0
97575811444	0
97575833964	0
97575860879	0
97575929232	1
97576036086	0
97576122744	0
97576154148	0
97576232397	1
97576584403	0
97576612569	0
97576668855	0
97576691360	0
97576741376	1
97576831268	0
97576841629	1
97576947936	1
97576986015	1
97577020450	0
97577204046	0
97577240057	1
97577302875	0
97577432327	0
97577535504	1
97577602821	0
97577608162	1
97577898603	0
97578010228	0
97578204397	0
97578246653	1
97578260964	0
97578518846	0
97578640475	0
97578682291	1
97578863800	1
97578990674	0
97579041328	1
97579312785	0
97579352594	0
97579580533	0
97579621073	0
97579770798	0
97579792324	0
97579796819	1
97579953842	0
97579983769	1
97580036364	1
97580061437	0
97580476905	1
97580492641	0
97580496898	1
97580711400	0
97580870508	0
97580881884	1
97580891126	0
97580993762	0
97581112424	0
97581122703	0
97581150236	0
97581284006	0
97581973654	1
97582000234	0
97582002718	0
97582040088	0
97582162213	0
97582221494	0
97582367858	1
97582500818	1
97582708002	1
97582713472	1
97582803668	1
97582862744	0
97583282532	0
97583294249	0
97583440818	1
97583584683	0
97583670519	0
97583675428	0
97583690072	0
97583922857	0
97584018172	1
97584031734	0
97584080920	0
97584094811	1
97584191020	1
97584412248	1
97584482896	0
97584512583	1
97584541827	0
97584580811	0
97584662029	1
97584730204	0
97584785748	1
97584790475	1
97584868501	0
97584912381	0
97584977089	1
97585002848	1
97585074057	0
97585129640	1
97585136036	1
97585179395	1
97585361518	0
97585623866	0
97585676097	1
97585693860	0
97585778194	1
97586010349	0
97586012199	1
97586050137	0
97586060953	0
97586134472	0
97586182412	1
97586213715	0
97586403516	0
97586431320	0
97586640041	1
97586723596	0
97587153210	0
97587282951	1
97587314476	0
97587362238	1
97587379063	1
97587407173	1
97587512191	0
97587591284	0
97587647474	1
97587710247	0
97587740283	1
97587870355	1
97587950586	0
97588042827	0
97588186305	1
97588384178	0
97588517496	1
97588566591	1
97588795497	1
97588870961	1
97588879378	1
97588893871	0
97589085649	1
97589092453	0
97589120771	1
97589284672	1
97589451286	1
97589541007	1
97589563473	0
97589762677	1
97589972829	0
97590020974	0
97590096358	1
97590132405	0
97590142345	0
97590154475	0
97590162773	1
97590210434	0
97590223662	0
97590232245	0
97590232816	0
97590280057	0
97590282956	0
97590324172	0
97590507770	0
97590518424	1
97590691337	0
97590699215	1
97590717653	1
97590725411	1
97590773375	0
97590951211	0
97591141428	1
97591321095	0
97591329662	0
97591393892	0
97591488138	1
97591531893	1
97591560605	1
97591662468	0
97591742112	0
97591796345	1
97591813376	1
97592134729	0
97592263567	0
97592351871	0
97592753976	0
97592921286	0
97593112168	0
97593148228	1
97593184295	0
97593252212	0
97593282395	0
97593394000	0
97593412335	1
97593463198	0
97593531073	0
97593671348	0
97593819829	1
97593865984	1
97594181059	0
97594313165	0
97594370607	0
97594404032	0
97594413346	0
97594431503	0
97594590620	0
97594591438	0
97594592294	0
97594603964	0
97594675482	0
97594718465	1
97594764179	0
97594771964	0
97594870258	0
97594881866	0
97594929027	1
97595307792	1
97595511521	0
97595564500	0
97595754219	0
97595892895	0
97595927060	1
97596170927	0
97596192133	0
97596273807	0
97596503808	0
97596594124	0
97596640104	0
97596641026	0
97596673146	0
97596731787	1
97596880716	1
97596960029	1
97596963658	0
97597152980	0
97597161158	0
97597349128	1
97597362978	1
97597390663	1
97597502336	1
97597511681	0
97597567834	1
97597572319	0
97597601280	0
97597711775	0
97597992548	1
97598139018	1
97598150863	1
97598153818	0
97598220039	0
97598292750	1
97598382898	0
97598441957	1
97598481888	0
97598671120	0
97598900110	0
97598956351	1
97598966600	1
97599041916	0
97599123301	0
97599223167	1
97599347034	1
97599386832	1
97599398931	0
97599473944	0
97599600676	0
97599630596	0
97599633830	1
97599652396	0
97599673310	0
97599780868	0
97599910307	0
97600115735	1
97600172789	0
97600220371	1
97600227773	1
97600246202	0
97600326612	1
97600384430	0
97600422062	1
97600490854	0
97600511207	0
97600663331	0
97600991817	1
97601043688	0
97601057221	1
97601168146	0
97601194326	0
97601223931	0
97601308700	1
97601324676	1
97601330606	0
97601334075	0
97601664073	0
97601673906	1
97601674077	1
97601722076	0
97601840395	0
97601922781	0
97601933768	0
97602045095	1
97602075929	1
97602130318	0
97602361502	0
97602561474	0
97602570789	0
97602854229	0
97602910958	0
97602937543	1
97603023262	0
97603063163	0
97603152031	0
97603223062	1
97603237218	0
97603260863	0
97603261470	0
97603303560	0
97603303772	0
97603384324	0
97603392229	0
97603441294	0
97603463173	0
97603471524	0
97603471754	0
97603473778	0
97603480758	0
97603480880	0
97603521097	0
97603604744	0
97603641471	0
97603965961	1
97604201710	0
97604241599	0
97604272197	0
97604313031	0
97604383081	0
97604612876	0
97604641849	0
97604660977	0
97604814170	0
97604832913	0
97604850899	0
97604860651	0
97604870872	0
97604892063	0
97604902946	0
97605037129	1
97605204270	1
97605233270	0
97605273215	0
97605547789	1
97605596557	1
97605781982	0
97605868384	1
97605943533	1
97605952146	0
97606074063	1
97606134067	0
97606146385	0
97606191935	0
97606449735	1
97606473229	0
97606496439	1
97606581481	0
97606782428	0
97606782970	1
97606783586	1
97607034945	1
97607043101	0
97607297829	1
97607504320	0
97607511749	0
97607582417	1
97607604124	1
97607745264	1
97607845843	1
97607867805	1
97607946733	1
97607986579	1
97608060078	0
97608110425	1
97608191425	0
97608340487	1
97608403283	1
97608503395	0
97608526419	1
97608651115	0
97608714141	0
97608722330	0
97608922705	0
97608942589	0
97609132514	0
97609249521	0
97609393809	0
97609462514	0
97609503877	0
97609552506	0
97609613646	0
97609621319	0
97609624049	0
97609660294	0
97609912917	0
97610222181	0
97610656031	1
97610757999	1
97610771144	0
97610911276	1
97610980445	0
97611046644	1
97611192349	0
97611251633	1
97611261569	0
97611326104	1
97611484106	1
97611532856	0
97611581032	0
97612046384	0
97612108252	1
97612220465	0
97612398565	1
97612928629	1
97613231663	1
97613306607	1
97613455670	1
97613455678	0
97613784614	1
97613933635	0
97613951736	1
97613963655	0
97613993415	1
97614009296	1
97614132466	0
97614630240	0
97614751746	0
97614901164	1
97615032934	0
97615114454	0
97615115788	1
97615337257	0
97615526830	1
97615558642	0
97615603671	0
97615660116	1
97615672958	0
97615730649	1
97615783657	1
97615821409	0
97615951337	0
97615971416	0
97615984090	1
97616131400	1
97616157337	1
97616162135	0
97616290512	1
97616371659	0
97616578426	1
97616660708	0
97616760450	1
97616762296	0
97616780486	0
97616794265	0
97616910448	0
97617034176	0
97617034652	1
97617060352	0
97617073919	0
97617231095	0
97617281183	1
97617312399	0
97617414096	0
97617422503	0
97617477743	0
97617612118	0
97617653834	0
97617677195	1
97617701217	1
97617820059	1
97617872016	0
97618133908	0
97618185174	1
97618349435	1
97618386800	1
97618472431	0
97618560610	1
97618615859	1
97618832842	0
97618979002	1
97619024512	1
97619027844	1
97619079267	0
97619150721	1
97619289724	1
97619662256	1
97619722019	0
97619753691	0
97619841180	0
97619843176	0
97620161201	0
97620194170	0
97620303228	1
97620431364	1
97620460185	0
97620501885	1
97620566509	1
97620661433	0
97620702530	0
97620842199	0
97620861097	0
97621126143	1
97621173803	0
97621241370	0
97621270276	0
97621276354	1
97621705683	1
97621763993	1
97621793576	0
97621803017	0
97621842073	0
97621980513	0
97622013874	1
97622014435	1
97622021903	1
97622043593	0
97622083352	0
97622121556	0
97622174246	0
97622174446	0
97622307453	1
97622363470	0
97622367470	1
97622400355	0
97622846175	1
97622883588	0
97622940257	0
97623087301	1
97623102395	0
97623333411	0
97623370640	0
97623453205	0
97623467315	1
97623531268	0
97623632966	0
97623752690	1
97623894035	0
97623971634	0
97624092939	0
97624134383	0
97624162204	0
97624230684	0
97624503466	0
97624600040	1
97624803993	1
97624933282	0
97624978205	1
97624988875	1
97625453176	0
97625583788	0
97625960397	0
97626073921	0
97626074207	0
97626194044	0
97626223183	0
97626282154	0
97626473876	0
97626556404	1
97626562830	0
97626602663	0
97626673905	0
97626702628	1
97627084181	0
97627128634	1
97627488693	1
97627551730	1
97627629349	1
97627652786	0
97627715498	1
97627741518	0
97627761343	0
97627831747	0
97627863327	1
97627895211	1
97627930329	0
97627934253	0
97627941560	1
97628252774	0
97628326643	1
97628397383	1
97628512664	0
97628544207	0
97628593822	0
97629030422	0
97629168473	1
97629374424	0
97629394246	0
97629644888	1
97629700388	1
97630029452	1
97630243836	0
97630296040	1
97630303107	0
97630341944	0
97630484036	0
97630512719	0
97630549496	1
97630590172	0
97630623780	0
97630739747	1
97630779106	1
97630922243	0
97631083016	0
97631193035	1
97631201180	0
97631244116	0
97631260443	1
97631322717	0
97631402157	0
97631591766	0
97631763002	0
97631931009	0
97632311621	0
97632330786	0
97632573672	0
97632660655	0
97632900591	0
97633111496	1
97633141140	0
97633142533	0
97633144472	0
97633213422	1
97633221234	0
97633231672	0
97633233044	0
97633241095	0
97633283345	0
97633362611	0
97633381579	0
97633411018	0
97633419041	1
97633420494	0
97633563953	0
97633642296	0
97633913222	0
97634140514	1
97634278290	1
97634395244	0
97634454903	1
97634523174	0
97634563169	0
97634570157	1
97634952640	0
97634981606	0
97635011732	0
97635032314	0
97635061185	0
97635061217	1
97635061908	1
97635072546	1
97635073153	0
97635082220	0
97635082255	0
97635093035	0
97635126782	1
97635153956	1
97635182247	1
97635190252	0
97635562545	1
97635689407	1
97635710336	0
97635728081	1
97635778709	0
97636172454	0
97636515519	1
97636731678	0
97636975293	1
97637260739	0
97637313184	0
97637314458	0
97637363279	0
97637382643	0
97637391351	0
97637561250	0
97637578441	1
97637659754	0
97637742820	0
97638000214	0
97638022321	1
97638042140	0
97638110824	0
97638460111	1
97638474047	0
97638561847	0
97638568215	0
97638576794	1
97638673333	0
97638673485	1
97638701906	0
97638753063	1
97638842614	0
97638939328	1
97639081062	0
97639195862	1
97639641195	0
97639712961	1
97639733194	0
97639881734	0
97640032989	1
97640442360	0
97640582539	0
97640751662	0
97641483885	1
97641651694	0
97641660952	1
97641733817	0
97641912723	0
97641924310	0
97642160663	1
97642163295	1
97642234102	0
97642301574	0
97642370946	0
97642504302	0
97642747964	1
97642867100	1
97642913881	0
97642940779	0
97643131992	0
97643161603	0
97643352566	0
97643483237	0
97643511812	0
97643544070	0
97643723945	0
97643806623	1
97643883106	0
97644020071	1
97644033807	0
97644153816	0
97644201376	1
97644292063	1
97644332272	1
97644631229	0
97644633108	0
97644661347	0
97644674010	0
97644684200	0
97644691113	0
97644702853	0
97644710670	0
97644751282	0
97644823289	0
97644881642	0
97645022188	0
97645121388	0
97645252627	0
97646022212	0
97646147970	1
97646172818	0
97646263022	0
97646286807	1
97646490441	0
97646762632	0
97646832125	0
97646891929	1
97646930769	0
97646983676	0
97647046000	1
97647293307	0
97647363849	0
97647380440	0
97647543202	0
97647589231	1
97647801890	1
97647865944	1
97648341299	0
97648374101	0
97648450829	0
97648561427	0
97648597880	1
97648640088	0
97648804873	1
97649032418	0
97649103012	0
97649240040	0
97649422826	0
97649573709	0
97649622944	0
97649812966	0
97649833655	0
97649848659	1
97649993076	0
97649999511	1
97650057998	1
97650095836	1
97650113679	1
97650142217	0
97650180443	0
97650205213	1
97650440773	0
97650464054	1
97650580228	0
97650667174	0
97650696790	1
97650721031	0
97650743999	0
97650772833	0
97650922063	1
97650951094	1
97651073828	0
97651141280	1
97651186874	1
97651400038	0
97651473391	0
97651492085	0
97651502445	0
97651556981	1
97651570462	0
97651703003	1
97651711424	1
97651773538	1
97651953174	0
97651982079	0
97652172720	1
97652244173	0
97652296869	1
97652358844	1
97652444020	0
97652550370	0
97652552520	0
97652563270	0
97652587695	1
97652644370	1
97652969415	1
97653084163	0
97653102651	0
97653137160	1
97653481043	0
97653793956	0
97653872932	0
97654130066	1
97654171020	0
97654680476	0
97654733268	1
97654742617	0
97654752588	0
97654901174	1
97655160451	0
97655517799	1
97655531433	0
97655813971	0
97656140409	0
97656140981	0
97656354003	0
97656501027	1
97656627612	1
97656724099	1
97656866289	1
97656958783	1
97657080926	0
97657104438	1
97657225750	1
97657291188	0
97657411072	0
97657550869	0
97657573309	1
97657754398	0
97657843583	0
97657848706	1
97658132916	0
97658192586	0
97658246895	1
97658292813	0
97658332595	1
97658344363	0
97658551564	0
97658703337	1
97658990367	0
97659251699	0
97659288046	1
97659483158	1
97659490593	0
97659513088	0
97659531677	0
97659592964	0
97659622586	0
97659623985	1
97659646441	1
97659880847	1
97659921462	0
97660358328	1
97660440082	1
97660472567	0
97660513632	0
97660556066	1
97660641087	1
97660782243	0
97660977276	1
97660998821	0
97661172055	0
97661342550	0
97661370178	0
97661583119	0
97661652630	1
97661730464	0
97661781209	1
97661783350	1
97661792422	1
97661870273	0
97661920388	0
97662137172	1
97662759226	1
97662891765	0
97662979158	0
97663050866	0
97663100946	0
97663272526	0
97663283232	0
97663310729	1
97663313397	0
97663542193	1
97663552258	0
97663611034	0
97663696094	1
97663764321	0
97663810440	1
97663857955	1
97664110825	0
97664505669	1
97664590586	0
97664590593	0
97664743799	1
97664890140	0
97665024504	0
97665114603	1
97665222637	0
97665267736	1
97665313764	0
97665314013	0
97665314105	0
97665320177	0
97665320573	0
97665421182	0
97665530902	1
97665554380	1
97665598943	1
97665752517	0
97665833168	0
97665895464	1
97666061347	0
97666152860	0
97666190703	0
97666382767	1
97666642588	0
97666952697	1
97667077592	0
97667080073	0
97667103519	0
97667244100	0
97667295712	1
97667303791	0
97667331635	0
97667484210	1
97667537663	1
97667683000	0
97668012606	1
97668160797	0
97668161435	0
97668490696	0
97668631261	0
97668938516	1
97669044968	1
97669410937	0
97669467536	1
97669792592	1
97669951854	0
97670151820	0
97670301107	0
97670365610	0
97670420866	0
97670682278	0
97670736060	1
97670779165	1
97670930195	0
97670978821	1
97670984374	1
97670991134	0
97671175119	1
97671243996	0
97671280459	0
97671681006	0
97671710724	0
97671713888	0
97671721640	0
97671823520	0
97671961708	0
97672010728	0
97672133742	1
97672163286	0
97672184291	0
97672252665	1
97672260172	0
97672322796	0
97672330070	0
97672388759	1
97672491849	0
97672540556	0
97673031458	0
97673063284	0
97673113584	0
97673151372	0
97673154064	0
97673177316	1
97673190097	0
97673231606	1
97673377323	1
97673402496	1
97673563605	0
97673678636	1
97673773774	0
97673921153	1
97674017507	1
97674160948	1
97674546592	1
97674630081	0
97674750940	0
97674904561	0
97675157270	1
97675281580	0
97675306572	1
97675344254	0
97675521407	0
97675679380	0
97675813650	0
97675912238	0
97675971966	1
97676093833	1
97676252983	1
97676281409	1
97676454258	0
97676491904	0
97676606531	1
97676856570	1
97677052316	0
97677054351	0
97677120088	0
97677238041	1
97677240088	0
97677291130	0
97677293374	0
97677360393	1
97677609665	0
97677864902	1
97678132622	1
97678171818	0
97678229250	1
97678253169	0
97678272924	0
97678481120	0
97678620529	0
97678683159	0
97678863398	0
97679002330	0
97679330649	0
97679333394	0
97679353777	0
97679530528	1
97679571410	0
97679640077	0
97679665267	1
97679913197	0
97680031359	0
97680144543	0
97680276664	0
97680366681	1
97680393707	0
97680532278	0
97680587140	1
97680603830	1
97680673637	0
97680925152	1
97680944272	0
97681132039	1
97681292055	0
97681304926	1
97681441255	0
97681726292	0
97681934498	0
97682003688	0
97682041353	0
97682191544	1
97682481540	1
97682498775	1
97682591941	0
97682830676	0
97683018106	1
97683030901	0
97683050927	0
97683141919	0
97683211342	0
97683227790	1
97683303468	0
97683697278	1
97683722624	0
97683796420	0
97684050762	0
97684216187	1
97684250120	0
97684336033	0
97684391756	1
97684534350	0
97684571166	0
97684633211	0
97684851618	1
97684931789	0
97685123208	0
97685202040	1
97685288973	0
97685330260	0
97685634282	0
97685744275	0
97685816505	1
97685894312	0
97685899823	0
97686132894	1
97686348150	0
97686352569	0
97686443550	0
97686483372	1
97686500293	0
97686561655	0
97686645436	1
97686651848	1
97686941885	0
97687209288	1
97687341892	0
97687349151	1
97687543648	0
97687714294	0
97687821686	0
97688021494	0
97688051316	0
97688060790	0
97688220133	1
97688223969	1
97688597888	1
97688608977	1
97688696738	0
97688782013	0
97688872545	0
97689061008	0
97689483083	1
97689507328	1
97689513543	1
97689707788	1
97689723921	0
97690072800	0
97690361551	0
97690458944	1
97690570396	0
97690591247	1
97690604314	0
97690804103	0
97691043780	1
97691092066	0
97691119446	1
97691436310	0
97691463085	1
97691622938	0
97691687715	1
97692051528	1
97692103774	0
97692121294	0
97692133121	0
97692159050	1
97692212550	0
97692391728	0
97692639319	1
97692664284	0
97692665247	1
97692680974	0
97692753398	0
97692756165	1
97692793052	0
97692822085	0
97692953225	0
97693091464	0
97693101715	1
97693113746	1
97693146556	1
97693193598	0
97693281356	1
97693360855	1
97693432200	0
97693641200	0
97693684346	0
97693742728	1
97693871081	1
97693942069	1
97693982208	0
97694082367	1
97694099021	1
97694369323	1
97694431389	0
97694901028	0
97694977803	1
97694979842	1
97695621149	1
97695646303	1
97695794236	0
97695823718	0
97696106310	1
97696241366	0
97696792771	1
97697205809	1
97697253702	0
97697302748	0
97697303507	0
97697346649	1
97697492608	0
97697593897	0
97697671825	0
97697691525	0
97698178178	1
97698352689	0
97698450342	0
97698483342	0
97698492402	0
97698642680	1
97698691877	0
97698766297	1
97698941662	1
97698962238	1
97699176925	1
97699233383	1
97699310155	0
97699352544	0
97699370213	1
97699400516	0
97699553450	0
97699562224	0
97699646076	1
97699670127	0
97699726910	1
97699728327	0
97700050709	0
97700873584	0
97701044433	0
97701322296	1
97701624081	0
97701701508	0
97701748555	1
97701850376	0
97701851373	0
97701922843	1
97702036910	1
97702085776	1
97702143804	1
97702172179	0
97702344454	0
97702382633	0
97702620065	0
97702653450	0
97702833227	0
97702931356	0
97703132085	1
97703151129	0
97703221340	1
97703311313	0
97703529502	1
97703621365	0
97703767602	1
97703879253	1
97703890410	0
97703931822	0
97704083758	0
97704092837	0
97704094380	0
97704133301	0
97704413775	0
97704439663	1
97704530264	0
97704600321	1
97704698712	1
97704714360	1
97704741930	0
97704854236	0
97704893117	1
97704993330	0
97705070991	0
97705080266	1
97705144035	0
97705150470	0
97705351346	0
97705367511	1
97705418247	1
97705424406	0
97705442949	0
97705545465	1
97705882201	0
97706012084	0
97706031039	1
97706169009	1
97706170720	0
97706221308	0
97706311543	0
97706372358	0
97706418125	0
97706508347	1
97706708030	1
97706812998	1
97706851836	1
97706942725	0
97706943177	1
97706949468	1
97706950284	0
97706964039	1
97706972933	1
97707020440	0
97707053170	1
97707260117	0
97707690008	1
97707697281	1
97707974158	0
97708362613	1
97708374349	0
97708682785	0
97709111041	1
97709216660	1
97709261656	0
97709422025	0
97709514456	0
97709628762	0
97709653822	0
97709662274	0
97709802312	0
97709922047	0
97710143195	0
97710227203	0
97710376716	0
97710479470	1
97710484140	0
97710564395	0
97710595440	1
97710873429	1
97710874077	0
97710885691	1
97710900826	1
97710962704	0
97711030704	1
97711222187	1
97711244346	0
97711323586	0
97711532924	0
97711823110	0
97711928189	1
97712050289	0
97712153106	0
97712194213	0
97712429502	1
97712533402	1
97712537447	1
97712595280	1
97712611261	0
97712643188	0
97712717395	1
97712854447	1
97713009301	0
97713024406	1
97713056990	1
97713123537	0
97713142092	1
97713191490	1
97713264456	0
97713344257	0
97713353126	0
97713812092	0
97714121708	0
97714131680	0
97714131722	1
97714131865	0
97714131903	0
97714132107	1
97714132520	0
97714132797	0
97714133425	0
97714133981	0
97714140089	0
97714140106	1
97714140241	0
97714141012	0
97714141303	0
97714141410	0
97714141474	0
97714141643	0
97714142708	1
97714142722	0
97714142857	0
97714143209	0
97714144002	0
97714150456	0
97714165998	1
97714290505	0
97714343695	0
97714344429	0
97714523904	0
97714640558	1
97714720180	0
97714771559	0
97714830468	0
97714934255	0
97714974135	0
97715001254	0
97715043770	0
97715053491	0
97715791730	0
97715850580	1
97716026134	1
97716101268	0
97716152216	0
97716292826	1
97716417818	1
97716454180	1
97716463596	0
97716478873	1
97716524847	1
97716571170	0
97716623715	0
97716850344	1
97716941276	0
97716957758	1
97717092188	0
97717170615	1
97717181081	1
97717194508	0
97717564468	1
97717582468	1
97717602612	1
97717622192	0
97717622481	0
97717624163	1
97717709729	1
97717710830	1
97717797707	1
97717804267	0
97717805178	1
97717923493	0
97717986379	1
97717992229	0
97718000817	1
97718135614	1
97718370887	0
97718440526	0
97718513362	1
97718573019	0
97719062335	1
97719130433	0
97719292134	1
97719466553	1
97719490466	0
97719542447	0
97719600680	0
97720473775	0
97720512119	1
97720572055	1
97720654035	0
97720864350	0
97720963596	0
97721010793	0
97721160818	0
97721203665	0
97721322983	1
97721402982	0
97721520096	0
97721523151	0
97721610375	0
97721824997	1
97721943360	0
97722042914	0
97722082265	0
97722184078	1
97722292812	1
97722747678	1
97722871227	0
97723314000	0
97723571607	0
97723691149	0
97723921946	0
97723969215	1
97723982590	0
97724049934	1
97724051072	0
97724190500	0
97724273843	0
97724303355	1
97724311086	0
97724334435	0
97724340516	0
97724354166	0
97724387721	1
97724510701	0
97724596832	0
97724613284	0
97724880020	0
97724890780	0
97724921312	0
97725048226	0
97725142235	1
97725394839	1
97725395338	1
97725500934	0
97725636096	1
97725675482	1
97725791717	0
97726110408	1
97726262851	0
97726299109	1
97726621446	0
97726692222	0
97726711970	0
97727040797	0
97727123091	1
97727152996	1
97727301201	0
97727350386	1
97727511702	0
97727560538	0
97727621186	0
97727641457	1
97727701584	0
97728147699	1
97728245749	1
97728257521	1
97728286404	1
97728403919	0
97728552775	0
97728723355	0
97728831338	0
97728883496	0
97728993644	0
97729494357	1
97729841599	0
97729924348	1
97729951741	0
97729993412	1
97730003653	1
97730210549	0
97730222850	0
97730323104	0
97730371664	0
97730482374	0
97730540634	0
97730570159	0
97730721538	0
97730836033	1
97730950363	0
97730984391	0
97731160166	0
97731164586	1
97731200319	0
97731306004	1
97731340026	1
97731850126	0
97731918998	1
97731941263	1
97732234367	0
97732394151	0
97732553854	0
97732616234	1
97732840077	0
97732893375	0
97732896295	1
97732911697	0
97732934236	0
97733088408	1
97733183843	0
97733211754	0
97733221398	0
97733240805	0
97733270667	1
97733274472	1
97733322955	0
97733466430	1
97733644460	0
97733830987	1
97733856406	0
97733923533	0
97733933520	0
97734034181	1
97734137447	1
97734483026	0
97734511936	1
97734581734	1
97734782560	0
97734790765	0
97735003900	0
97735070355	1
97735153312	1
97735173124	1
97735198046	1
97735415371	1
97735472052	1
97735513729	0
97735519942	1
97735594124	0
97735594417	0
97735773522	0
97735805857	1
97735839017	1
97735850698	0
97735904245	0
97736031872	1
97736113916	0
97736121398	1
97736124372	0
97736288282	1
97736310789	0
97736312230	0
97736344426	0
97736420056	0
97736453161	0
97736845168	1
97736892325	0
97737093098	0
97737489043	1
97737552535	0
97737579424	0
97737592002	1
97737664035	1
97737692464	0
97737872757	0
97737951658	0
97738126843	1
97738291333	0
97738462620	0
97738492498	0
97738501740	0
97738580390	1
97738584368	0
97738731835	0
97738893377	1
97738993055	0
97739482778	0
97739700026	0
97739784452	1
97739823309	1
97739873794	0
97739890891	0
97739951692	0
97740422783	0
97740450395	0
97740664195	1
97740791911	0
97740832091	0
97740861088	0
97740943466	0
97740956970	1
97741242122	0
97741331942	0
97741443867	0
97741501727	0
97741674480	0
97741763297	0
97741764443	0
97741952734	0
97742154384	0
97742201690	0
97742263565	1
97742312786	0
97742374109	0
97742376430	1
97742379249	1
97742477189	0
97742582104	0
97743001042	0
97743061568	0
97743306182	1
97743392487	0
97743561698	0
97743590429	0
97743601125	0
97743740801	0
97743793487	0
97744003027	0
97744133332	0
97744217589	1
97744342437	0
97744402925	0
97744402936	1
97744412078	0
97744419559	1
97744463870	1
97744605001	1
97744704266	1
97744823640	0
97744972249	0
97745201229	1
97745234301	0
97745261746	1
97745297333	0
97745341166	0
97745382253	0
97745580780	0
97745704143	1
97745770059	0
97745881573	0
97746050545	0
97746265340	1
97746378244	1
97746611865	0
97746678004	1
97746692506	1
97746940136	0
97746973064	0
97747342809	0
97747391886	0
97747593557	1
97747670034	1
97747703013	0
97747801718	1
97748046986	0
97748287716	1
97748477343	1
97748532075	0
97748674341	0
97748801190	1
97748891639	0
97749026722	1
97749045510	1
97749082031	1
97749164121	0
97749293478	0
97749584232	0
97749681857	0
97749931603	0
97750072814	0
97750171600	0
97750172641	0
97750180062	0
97750210286	1
97750223219	0
97750301896	0
97750474489	0
97750604200	1
97750619601	1
97750793696	0
97750798009	1
97751303724	1
97751310929	0
97751470377	0
97751471820	0
97751691523	0
97751693209	0
97751771419	0
97751813042	0
97751833388	0
97751833962	0
97751840466	0
97751840620	0
97751840822	0
97751842870	0
97751842949	0
97751843469	0
97751843558	0
97751843853	0
97751844210	0
97751844288	0
97751851068	0
97751852364	0
97751852439	0
97751853165	0
97751853897	0
97751854327	0
97751860210	0
97751870384	1
97751871317	0
97751871640	0
97751871729	0
97751871919	0
97751872222	0
97751872690	0
97751873160	0
97751880084	0
97751882900	1
97751883170	0
97751900200	0
97752022826	0
97752031085	1
97752072387	0
97752211960	1
97752220461	0
97752221326	1
97752250283	0
97752254435	1
97752412143	0
97752492427	1
97752534321	0
97752783085	0
97752934169	0
97752975218	1
97753012403	1
97753055709	1
97753160595	0
97753183344	1
97753254124	0
97753271285	0
97753291970	0
97753488050	1
97753643074	0
97753843119	0
97753852743	0
97754030577	1
97754106471	1
97754157306	1
97754321321	0
97754344410	0
97754387396	1
97754420632	1
97754522901	0
97754921955	0
97754930844	1
97755102826	0
97755203019	0
97755393563	0
97755413123	0
97755810889	0
97755990104	0
97756026729	1
97756082527	0
97756341236	1
97756341969	0
97756353785	1
97756362290	0
97756402170	0
97756430059	1
97756571319	0
97756652794	0
97756791959	0
97756831346	0
97757071294	0
97757175459	0
97757268863	1
97757440058	1
97757511568	0
97757543477	0
97757632987	0
97757700243	0
97757740735	1
97757750759	1
97758162008	1
97758221135	0
97758381727	0
97758453453	0
97758584369	0
97758725465	1
97758940855	0
97758981424	0
97759088883	1
97759250777	0
97759332759	0
97759483615	0
97759604099	0
97759773250	1
97759810833	0
97759939107	1
97760344702	0
97760606602	1
97760611362	1
97760713793	1
97760732361	1
97760751503	0
97760875604	1
97761072211	0
97761193171	0
97761303560	0
97761356448	1
97761544420	0
97761653001	0
97761688881	1
97761696163	1
97761822175	0
97761824329	0
97762064328	0
97762223914	0
97762250002	1
97762433693	1
97762684112	0
97762820220	0
97762833661	0
97762853988	1
97762871601	1
97762981874	0
97763074356	1
97763135419	1
97763290888	0
97763312484	0
97763440176	0
97763604072	0
97763611251	0
97763647364	1
97763653080	0
97763732102	1
97763741788	0
97763898623	0
97764053349	1
97764070163	0
97764072918	0
97764081983	0
97764082237	1
97764084294	0
97764102841	0
97764214864	1
97764242522	0
97764428513	1
97764431539	0
97764441386	0
97764510569	0
97764570382	0
97764701792	1
97764770908	0
97765128833	1
97765221643	0
97765428406	1
97765662806	1
97765751218	0
97765784025	0
97765822292	0
97765827831	1
97766003669	0
97766549285	1
97766596011	1
97766664374	0
97766922351	1
97766969611	0
97767011234	1
97767056484	0
97767124281	0
97767361878	1
97767392092	0
97767402277	0
97767424250	0
97767492758	1
97767563918	0
97767628002	1
97767696628	1
97767712941	0
97767731098	0
97767776062	1
97767779098	1
97767780260	1
97767793558	1
97767816116	1
97767816832	1
97767817889	1
97767826484	1
97767842262	1
97767880445	0
97767881301	0
97767922273	1
97767980565	0
97768004178	0
97768007635	1
97768026408	1
97768027815	1
97768043565	1
97768062102	1
97768066374	1
97768068615	1
97768079164	1
97768083935	0
97768084135	0
97768095911	1
97768148777	1
97768148943	1
97768149389	1
97768154482	1
97768167060	1
97768208538	1
97768237798	1
97768239479	1
97768246055	1
97768321250	0
97768401438	1
97768481904	0
97768540248	0
97768564177	0
97768582986	0
97768611558	0
97768611709	0
97768630950	1
97768717230	1
97768774063	0
97768826664	0
97768842793	0
97768854343	0
97768929084	1
97768950439	0
97768974211	0
97769000449	0
97769064240	0
97769142983	0
97769198011	1
97769330929	0
97769363359	0
97769433265	0
97769489416	1
97769572707	0
97769713107	1
97769823794	0
97769923606	0
97770013426	0
97770171024	0
97770205927	0
97770353920	1
97770440158	0
97770532673	0
97770604195	0
97770641788	0
97770912402	0
97771052723	0
97771215321	1
97771359664	0
97771406788	1
97771461406	1
97771620323	1
97771680118	1
97771792613	1
97772031698	0
97772102485	0
97772321511	0
97772404665	1
97772500025	0
97772780284	0
97772810211	0
97772950489	0
97773312278	0
97773367478	1
97773451830	0
97773591916	0
97773632443	0
97773703382	0
97773713166	0
97773753515	0
97773887963	1
97773912995	1
97774334344	1
97774480519	0
97774824019	0
97775023374	1
97775072215	0
97775147535	1
97775220214	0
97775330071	1
97775620868	1
97775715042	1
97775771577	0
97775812686	0
97775817922	1
97775843487	0
97775871317	1
97776171317	0
97776190072	0
97776190190	0
97776233409	1
97776294323	0
97776342026	0
97776422404	0
97776482766	0
97776562954	1
97776597164	1
97776610679	0
97776641464	0
97776852513	0
97776871023	0
97776906331	1
97777077525	0
97777081395	1
97777181689	0
97777321014	0
97777433148	1
97777732079	0
97777750988	0
97777812179	0
97777834044	0
97777952662	0
97778049478	1
97778090653	0
97778143649	0
97778150635	0
97778182780	0
97778203061	0
97778303435	1
97778334113	0
97778367702	1
97778494019	1
97778540724	0
97778633739	0
97778670374	0
97778970185	1
97779379192	0
97779384890	0
97779474277	0
97779580134	0
97779706940	1
97779723922	0
97779753870	0
97779801584	1
97779891212	0
97779984060	0
97780013312	1
97780384100	0
97780390226	0
97780450665	0
97780542268	1
97780808931	1
97780882741	1
97780893883	1
97780923554	1
97781077598	1
97781086990	1
97781160855	0
97781201186	1
97781328240	1
97781346022	0
97781562558	0
97781604019	0
97781612282	0
97781631077	0
97781730791	0
97781957973	1
97782021867	0
97782116523	1
97782163194	0
97782170747	0
97782173074	0
97782380618	0
97782437387	1
97782509482	1
97782515816	1
97782612001	1
97782612494	0
97782652803	0
97782764569	0
97782852089	1
97783041869	0
97783044433	0
97783082132	0
97783122947	0
97783173612	0
97783244037	0
97783393929	0
97783530090	0
97783555145	0
97783660256	0
97783850908	0
97783951026	0
97783980172	0
97784062060	0
97784144270	0
97784432007	0
97784662872	0
97784672135	0
97784714390	0
97784753257	0
97784789205	1
97784872117	0
97784924086	0
97784924504	0
97784954362	0
97785041116	0
97785080310	0
97785150299	0
97785225411	1
97785403043	0
97785462063	0
97785463728	0
97785523626	0
97785523713	0
97785523951	0
97785734086	0
97786032605	0
97786081881	0
97786102603	0
97786432719	0
97786780074	1
97786933981	0
97786990027	1
97787093233	1
97787161361	0
97787326657	1
97787671207	0
97787791749	1
97788010392	0
97788061108	0
97788201307	1
97788211456	1
97788264427	0
97788292995	0
97788384465	0
97788803780	0
97788891668	0
97788965169	1
97789003317	0
97789054331	0
97789082871	0
97789221802	0
97789222438	0
97789274119	0
97789320480	0
97789324446	0
97789331677	0
97789352034	0
97789441339	0
97789632518	1
97789761595	0
97789791722	0
97789850554	1
97789969163	1
97790251317	1
97790451562	0
97790552850	0
97790611312	1
97790651944	1
97790690872	1
97790873018	0
97790914540	1
97790986176	1
97791635990	1
97791705946	1
97791872096	1
97791882478	1
97791892348	1
97791937196	1
97791974335	0
97792313100	0
97792331004	0
97792338974	1
97792351489	0
97792381652	0
97792400662	0
97792443228	0
97792508960	1
97792680713	0
97792801801	0
97793011958	0
97793096880	1
97793117184	0
97793153187	0
97793163086	0
97793195086	1
97793231351	0
97793243594	0
97793334516	0
97793511818	1
97793575263	0
97793723838	0
97793752998	0
97794390647	0
97794529323	1
97794552683	0
97794701445	0
97794828544	1
97794910155	1
97794979115	1
97795055446	1
97795081720	0
97795093331	1
97795188918	1
97795280438	0
97795324190	0
97795472873	0
97795592754	0
97795921162	0
97795982549	0
97796027616	0
97796614047	0
97796621046	0
97796623774	0
97796781988	0
97796860022	0
97796883633	0
97797085043	1
97797311898	0
97797420456	1
97797452673	0
97797640936	0
97797732942	0
97797811161	0
97798173996	1
97798239070	1
97798262795	1
97798283753	0
97798324382	0
97798490167	1
97798772794	0
97798800728	0
97798912918	0
97799023980	0
97799111704	0
97799198195	1
97799272369	0
97799383703	1
97799445074	1
97799555499	1
97799614194	0
97799632801	1
97799682866	0
97799901999	0
97799912453	0
97800090499	0
97800103891	1
97800122982	0
97800152041	1
97800333329	0
97800513679	0
97800933828	0
97800982506	0
97800992448	0
97801002954	0
97801030574	1
97801048267	1
97801064780	1
97801104152	0
97801191124	0
97801572325	1
97801683408	0
97801791122	0
97802131534	0
97802141169	1
97802153625	1
97802182813	0
97802201053	0
97802211814	0
97802351964	0
97802512542	0
97802543723	0
97802577040	1
97802843232	0
97802906548	1
97803143988	1
97803146621	1
97803162237	1
97803204085	0
97803253195	0
97803461735	0
97803487518	1
97803600305	0
97803630541	0
97804012360	0
97804074151	0
97804102746	0
97804270396	1
97804323068	0
97804443333	1
97804515710	1
97804752058	1
97804875584	0
97805484317	1
97805523400	0
97805580068	0
97805693748	0
97805741242	0
97805771299	0
97805821690	0
97806080887	0
97806302631	1
97806335482	1
97806356930	1
97806364176	0
97806502596	0
97806824404	0
97806901630	0
97806990471	0
97807205221	0
97807313287	0
97807320504	1
97807366371	1
97807421956	0
97807441439	0
97807443807	0
97807516098	1
97807896447	0
97808110597	0
97808110798	0
97808162300	0
97808166144	1
97808210152	0
97808273910	1
97808291719	0
97808302110	1
97808359380	0
97808423279	1
97808433452	0
97808579193	1
97808583074	0
97808708710	0
97808921110	0
97809207848	1
97809211448	0
97809251481	0
97809425195	1
97809494482	0
97809520178	1
97809800618	0
97809928542	1
97810063653	0
97810082292	0
97810092425	0
97810132784	0
97810200632	0
97810395757	1
97810663462	0
97810777062	0
97811230873	0
97811294093	0
97811392017	1
97811402688	0
97811422895	0
97811470136	0
97811505973	1
97812133451	1
97812141712	0
97812172491	0
97812210978	0
97812347734	1
97812570123	0
97812590424	0
97812679300	0
97812829394	1
97812863928	0
97812874220	0
97812912062	0
97812913682	1
97813031960	1
97813061768	1
97813080070	0
97813141395	0
97813288037	1
97813690760	1
97813972874	0
97814172989	0
97814311356	1
97814472855	0
97814611702	0
97814713954	0
97814717511	1
97814832053	1
97814894805	1
97815523476	0
97815570722	1
97815733852	1
97815763574	0
97816020416	0
97816340835	0
97816402821	1
97816433792	0
97816445502	1
97816544476	0
97816653849	1
97816661808	0
97816663142	1
97816713485	0
97816720523	0
97816730181	1
97816752066	1
97816761104	0
97817054082	0
97817143701	0
97817164141	0
97817177407	1
97817383151	0
97817392395	0
97817530293	0
97817540855	0
97817664373	0
97817701814	0
97817710612	0
97817771290	0
97817775678	1
97817901530	0
97818150869	1
97818189243	1
97818280246	1
97818303221	0
97818493277	1
97818502844	0
97818530777	0
97818610171	1
97818612729	0
97818616817	1
97818680467	0
97818790702	0
97818801305	0
97818848569	0
97818930626	1
97818954031	0
97818973615	1
97819042960	0
97819063910	0
97819165841	1
97819303175	1
97819372148	1
97819441532	0
97819488075	1
97819715681	1
97819874308	1
97820132885	1
97820157369	1
97820291573	0
97820323027	0
97820331813	0
97820443318	0
97820550588	0
97820691670	1
97820747190	1
97820770470	1
97820995052	1
97821091308	0
97821190989	0
97821253322	0
97821334121	0
97821347972	1
97821357217	1
97821413202	0
97821561280	1
97821622916	0
97821740291	1
97821744501	0
97821770400	1
97821906894	1
97822000575	0
97822083009	0
97822333767	0
97822542352	0
97822570282	0
97822628284	1
97822782216	0
97822804421	1
97823031662	1
97823253693	0
97823312494	1
97823539881	1
97823550585	0
97823570888	0
97823571961	0
97823843837	0
97823850415	0
97823850731	0
97823913093	1
97824030186	0
97824135887	1
97824281322	0
97824535453	1
97824694301	0
97824714144	0
97824766417	1
97824773439	0
97824872475	0
97824891851	0
97824923636	0
97825172068	0
97825255537	0
97825351164	0
97825392094	1
97825402267	0
97825594863	1
97825802032	0
97825960665	0
97826050543	0
97826083891	1
97826158494	1
97826169643	1
97826223154	1
97826253802	1
97826302888	0
97826372200	1
97826706091	0
97826834298	0
97827057277	1
97827083485	0
97827202947	0
97827446947	1
97827484367	0
97827740869	1
97827834429	0
97827970572	0
97828130903	0
97828144417	0
97828346871	1
97828421833	0
97828444334	1
97829002594	1
97829207664	0
97829313875	0
97829668732	1
97829739266	1
97829782460	1
97829808819	1
97829808937	1
97829884433	0
97829970638	1
97830053234	0
97830060145	0
97830072017	0
97830092731	0
97830120057	0
97830152194	0
97830404358	0
97830483881	0
97830520461	0
97830642147	0
97830689183	1
97830722620	0
97831270271	0
97831327485	1
97831331478	0
97831347230	1
97831780273	0
97831939736	1
97832064222	0
97832278245	1
97832464304	0
97832607517	1
97832610522	0
97832621185	0
97832647981	1
97832713806	0
97832735483	1
97832811532	0
97833011308	0
97833101697	0
97833181796	1
97833492069	0
97833683265	0
97833691070	0
97833692018	0
97833811203	0
97833839041	1
97833892961	0
97833923328	1
97834361582	0
97834382703	0
97834482403	1
97834490807	0
97834705613	1
97834791257	0
97834820633	0
97834830593	1
97834911658	0
97835003903	1
97835008442	1
97835093168	0
97835296314	1
97835580989	0
97835634271	0
97835685287	1
97835710428	1
97835830373	1
97835992852	1
97836072178	0
97836182259	0
97836222830	0
97836323760	0
97836433841	0
97836621382	1
97836660255	0
97836738463	1
97836861478	1
97837140522	0
97837261627	0
97837322877	0
97837403289	1
97837489466	1
97837602904	0
97837713682	0
97837772528	1
97837801416	0
97837816219	1
97837960668	0
97838006788	1
97838610433	0
97838643772	1
97838801171	0
97838852844	0
97838949310	1
97839261093	1
97839433972	1
97839662577	1
97839669766	0
97839747837	1
97839911893	0
97840179135	1
97840390851	0
97840511639	0
97840532899	1
97840680275	1
97840768741	1
97840786708	1
97840823029	0
97840870240	0
97840940534	0
97841003578	0
97841423524	0
97841445520	1
97841489833	1
97841513830	0
97841520790	0
97841742205	1
97841764932	0
97841892536	0
97842051551	0
97842323430	1
97842401170	1
97842693797	0
97842842674	0
97842880890	0
97842919115	1
97843268323	1
97843330795	0
97843331895	1
97843373582	0
97843486513	0
97843494167	0
97843531788	0
97843734679	1
97843759618	1
97843803794	0
97843831685	0
97843861363	0
97843913947	1
97843945243	1
97844112398	0
97844214858	1
97844604750	1
97844612996	0
97844996698	1
97844998885	1
97845020270	1
97845142182	0
97845180510	0
97845403543	0
97845433230	0
97845496445	1
97845646128	0
97845862255	0
97845874546	0
97846073040	0
97846405271	0
97846543082	1
97846560386	0
97846663174	0
97846761799	0
97846800548	0
97846826389	0
97846950224	0
97847033680	0
97847230365	0
97847633478	0
97847633759	0
97847692297	0
97847790279	0
97847993117	0
97848040532	0
97848074211	1
97848100101	1
97848423541	1
97848473815	0
97848584038	0
97848693684	0
97849030840	0
97849061394	0
97849070546	0
97849086540	1
97849120536	1
97849202691	0
97849209362	1
97849300103	0
97849353254	0
97849463482	1
97849560592	0
97850101682	1
97850190088	0
97850312542	1
97850464245	1
97850691671	0
97850864130	0
97850869801	1
97850963496	0
97851065429	1
97851074363	0
97851162046	1
97851202865	0
97851263332	0
97851264172	0
97851421767	0
97851529206	1
97851712119	1
97851744265	0
97851980600	0
97852447454	1
97852491010	0
97852705794	1
97852905635	1
97853064455	0
97853133454	0
97853289670	1
97853290123	1
97853291491	0
97853386041	1
97853430194	0
97853474261	1
97853509265	1
97853548543	1
97853610343	1
97853688903	1
97853751810	0
97853758235	1
97853764487	0
97853873258	0
97853962987	0
97854159446	1
97854251459	0
97854260359	0
97854262464	0
97854302682	0
97854623628	1
97854961812	0
97854970112	0
97855101399	1
97855151525	1
97855362424	1
97855373188	0
97855396619	1
97855445995	1
97855630812	0
97855637268	1
97855854170	0
97856420459	0
97856450228	0
97856633557	0
97856664175	1
97856810149	0
97856822945	0
97857087096	1
97857163344	1
97857391566	0
97857406943	0
97857593184	1
97857614093	0
97857641393	0
97857654267	1
97857688723	1
97857842966	1
97857873548	1
97858000256	0
97858172332	1
97858390793	1
97858410032	0
97858410066	1
97858484153	1
97858500753	0
97858562019	0
97858604366	0
97858613059	0
97858640235	0
97858661717	0
97858741271	0
97858913519	0
97858951786	1
97859041802	1
97859051038	0
97859060324	0
97859062759	0
97859218793	1
97859250757	0
97859274099	0
97859403531	0
97859404218	0
97859432902	0
97859517721	1
97859790900	0
97859954346	0
97859983142	0
97860322545	1
97860364446	0
97860442993	0
97860513409	0
97860623709	1
97860630792	1
97860922453	0
97860938137	1
97861041753	1
97861160801	0
97861453511	0
97861482768	0
97861496815	1
97861556904	1
97861651394	0
97861674358	0
97861720952	0
97861880277	0
97862298539	1
97862482221	0
97862500150	1
97862654185	0
97862801958	1
97862902794	0
97863360791	1
97863431660	0
97863479068	0
97863561494	0
97863643014	1
97863953781	0
97863998130	1
97864054067	0
97864142810	0
97864162572	1
97864522303	1
97864541581	0
97864600242	0
97864622136	0
97864800244	1
97864915756	1
97865022047	0
97865040858	0
97865141198	0
97865261868	1
97865300324	0
97865550611	0
97865591889	1
97865627206	0
97865731456	0
97865761891	1
97865790633	1
97865846895	1
97865894486	1
97865924219	0
97865962876	0
97866063038	0
97866293461	1
97866364441	0
97866421763	0
97866665271	1
97866781185	0
97866791958	0
97866842458	0
97866843713	0
97866851255	0
97866852460	1
97866860141	1
97866864311	0
97866880592	0
97866883936	1
97866891545	1
97866901468	1
97866903015	0
97866904187	0
97866922502	0
97867143882	0
97867542429	1
97867560218	0
97868013151	0
97868151547	0
97868661865	0
97868831104	1
97868863369	0
97868983308	1
97869030687	1
97869274167	0
97869587910	1
97869972779	1
97870221343	1
97870241610	0
97870600905	0
97870645542	1
97870783845	1
97870826424	1
97870995085	1
97871244134	0
97871251744	0
97871283411	0
97871342038	0
97871413883	1
97871465114	1
97871538782	1
97871634001	0
97871640039	0
97871765234	1
97871880569	1
97871894474	0
97871901971	0
97872032943	0
97872108258	1
97872261484	1
97872322760	1
97872343812	0
97872410812	0
97872433961	0
97872582574	1
97872710946	0
97872742622	0
97872760322	0
97872801263	0
97872862951	0
97872900537	0
97873010588	0
97873099572	1
97873101943	0
97873162143	0
97873266733	1
97873274257	0
97873333904	0
97873551513	0
97873564400	0
97873605518	1
97873803893	1
97873810125	1
97874031328	0
97874113951	1
97874133274	0
97874241754	0
97874253153	0
97874313669	0
97874424432	0
97874452620	0
97874550292	0
97874620846	1
97874688358	1
97874723667	1
97875282999	0
97875294781	1
97875296388	1
97875518192	1
97875620176	0
97875667722	1
97875821740	0
97875892538	1
97875938374	1
97875972012	0
97876048469	1
97876172070	0
97876287559	1
97876520480	0
97876610851	0
97876640138	1
97876893594	1
97877023621	1
97877133228	0
97877344144	0
97877521808	0
97877572510	0
97877654257	0
97877659488	1
97877808132	0
97878011761	0
97878021534	1
97878081316	0
97878088237	1
97878143800	0
97878144336	1
97878263926	1
97878300366	1
97878320677	0
97878436627	1
97878670257	0
97878730392	0
97878750222	1
97878822615	0
97878930600	0
97879100580	0
97879133243	0
97879153993	0
97879474192	0
97879622652	0
97879690614	1
97879791203	0
97879791208	0
97879802317	0
97880166996	1
97880265316	1
97880460740	0
97880733361	0
97881144549	1
97881145726	1
97881271294	0
97881286899	1
97881348758	1
97881428296	1
97881526652	1
97881607145	1
97881641170	0
97881991301	1
97882008723	1
97882187080	1
97882217213	1
97882845168	1
97882890490	0
97883022882	0
97883053851	0
97883061911	0
97883112064	0
97883120890	1
97883135771	1
97883210330	0
97883258917	1
97883261657	0
97883283883	1
97883412098	0
97883696245	1
97883749413	1
97883774038	0
97883801289	0
97883852597	0
97883892290	1
97884050695	0
97884301266	0
97884361484	0
97884377627	0
97884410298	0
97884750934	0
97884820162	0
97884901329	1
97884951090	0
97885050281	0
97885063382	1
97885074108	0
97885140260	0
97885142426	0
97885253234	1
97885268218	1
97885343718	0
97885440513	0
97885617593	1
97885845869	1
97885928647	1
97885970839	0
97886299247	0
97886706173	1
97886731849	1
97886811934	0
97887050481	0
97887241916	0
97887560201	0
97887561666	0
97887704845	1
97887752168	0
97887927678	1
97887941054	0
97888074006	0
97888101820	0
97888311570	0
97888483030	0
97888832607	0
97888880561	0
97889111640	1
97889404094	0
97889422944	0
97889430603	0
97889443291	0
97889453363	0
97889524287	1
97889783832	0
97889812870	0
97889815482	0
97890033304	1
97890352678	0
97890445817	1
97890611305	1
97890624484	0
97890782220	0
97890882166	1
97890990733	0
97891212253	0
97891291393	0
97891363806	0
97891454014	1
97891472590	0
97891634363	0
97891751008	0
97891916978	1
97892075745	1
97892102497	1
97892171708	0
97892287769	1
97892303615	0
97892350783	0
97892622334	1
97892634089	0
97892677151	1
97892760706	0
97892813923	0
97892932348	0
97893129206	0
97893461738	0
97893528109	1
97893542412	0
97893733182	0
97893790679	0
97893903247	0
97893941771	0
97893943868	0
97894073335	1
97894111255	1
97894285650	1
97894450499	1
97894493148	0
97894619366	1
97894622257	0
97894768709	1
97894780609	1
97894860655	0
97895020154	0
97895026381	1
97895033339	0
97895575840	1
97895881040	0
97896032514	0
97896043343	0
97896044322	1
97896081623	1
97896130111	0
97896140200	0
97896251510	0
97896257981	1
97896260220	0
97896266917	1
97896274146	1
97896423512	1
97896550514	0
97896550520	0
97896720675	1
97896739682	1
97896740338	0
97896903346	0
97896910379	0
97897061478	0
97897094154	0
97897150523	0
97897242850	0
97897243411	0
97897260527	0
97897396488	1
97897412143	0
97897426227	1
97897457024	1
97897623873	0
97897674115	0
97897717146	0
97897720493	1
97898013635	1
97898104039	0
97898113727	1
97898122299	0
97898241677	1
97898251514	0
97898300170	0
97898420829	0
97898430612	0
97898453926	0
97898599113	1
97898720164	0
97898840338	0
97898874515	0
97898890034	1
97898891138	0
97899230704	0
97899233164	0
97899251293	0
97899251889	0
97899287393	1
97899310091	0
97899311381	0
97899314453	0
97899384934	1
97899590946	1
97899974282	0
97900095542	1
97900118104	1
97900120623	0
97900124169	0
97900212116	0
97900212432	0
97900364110	0
97900401753	0
97900627019	1
97900738467	1
97900740614	0
97900784396	0
97900929839	0
97901077500	1
97901079565	1
97901118249	0
97901184067	0
97901190543	0
97901202374	0
97901229390	1
97901632668	0
97901657834	0
97901681861	0
97901763287	0
97901775217	1
97901787532	1
97901927311	0
97901941910	1
97901958599	1
97902083330	0
97902096649	1
97902170872	0
97902291796	0
97902483448	0
97902558971	1
97902601334	0
97902680069	0
97902714258	1
97902873421	1
97902880501	1
97902881002	0
97902954108	1
97903050631	0
97903069472	1
97903120516	0
97903261465	1
97903503628	1
97903643624	0
97903682033	0
97903712362	0
97903715454	1
97903826438	1
97903892566	0
97903952770	0
97904031695	1
97904051823	1
97904107783	1
97904226625	1
97904310880	0
97904588012	1
97905036996	1
97905071665	0
97905343753	0
97905421865	0
97905606554	1
97905682562	0
97905838208	1
97906000393	0
97906053534	0
97906093711	1
97906220222	0
97906246031	1
97906248834	1
97906323268	0
97906622665	1
97906771279	0
97906872367	0
97906912641	1
97907035329	1
97907101572	1
97907276208	0
97907320638	0
97907573256	0
97907636591	1
97907640501	0
97907758096	1
97907901496	1
97908013528	0
97908274506	1
97908482463	0
97908611486	0
97908659743	1
97908683571	0
97908711330	0
97908903529	0
97909130462	1
97909329098	1
97909430829	0
97909751035	0
97909803783	0
97909842931	0
97910135805	1
97910200167	1
97910282455	0
97910289221	1
97910323618	1
97910331443	0
97910407142	1
97910410901	1
97910570707	0
97910702199	0
97910921777	1
97910940373	0
97911312163	1
97911401606	0
97911795075	1
97911831969	0
97912380206	0
97912416633	1
97912450928	0
97912664304	0
97912970059	1
97913044248	1
97913133850	0
97913134303	0
97913151275	0
97913154793	0
97913190277	0
97913331439	1
97913617851	1
97913618577	1
97913670042	0
97913684676	0
97913736640	1
97913791842	0
97913812544	0
97914076837	0
97914161945	0
97914300244	1
97914377320	0
97914460241	0
97914839642	1
97914912324	1
97915063836	0
97915311904	0
97915508083	1
97915788821	1
97916100221	0
97916230432	0
97916320734	0
97916769151	1
97916932276	0
97916983719	0
97917171255	1
97917291963	0
97917331729	0
97917413108	1
97917505923	1
97917661482	1
97917684299	0
97917781027	0
97917862645	0
97917865718	1
97917978870	1
97918013796	0
97918041291	1
97918097226	1
97918242961	0
97918353315	0
97918377691	1
97918394116	1
97918554515	0
97918660181	0
97918830474	0
97918833507	0
97918861426	0
97918924145	0
97918971984	0
97918975599	1
97919018281	0
97919090690	1
97919204285	0
97919401014	0
97919463977	0
97919603197	0
97919700552	1
97919762634	0
97919817491	1
97919842837	0
97919883317	0
97919891546	0
97919902886	1
97920196635	1
97920354047	0
97920460835	0
97920553860	0
97920603704	0
97920613064	0
97920651716	1
97920872123	0
97920994209	1
97921080627	0
97921136976	1
97921197271	1
97921333328	1
97921500905	1
97921573396	0
97921741147	1
97922131180	0
97922138993	1
97922142937	0
97922273503	0
97922331027	0
97922356667	1
97922362646	0
97922367140	1
97922371345	0
97922372198	0
97922376222	1
97922380281	0
97922383537	1
97922383871	0
97922386758	1
97922386778	1
97922390095	0
97922395697	1
97922396100	1
97922401406	0
97922401700	0
97922402078	0
97922402108	0
97922402148	0
97922403200	1
97922403265	1
97922404067	0
97922406234	1
97922407050	1
97922410113	1
97922410650	0
97922411198	0
97922412129	0
97922412695	0
97922412921	0
97922413023	0
97922413722	0
97922416097	1
97922416716	1
97922420471	0
97922421996	0
97922422383	0
97922423169	0
97922427523	1
97922444017	0
97922447908	1
97922449400	1
97922450108	0
97922450320	0
97922452251	0
97922453776	0
97922454345	0
97922467673	1
97922480818	0
97922541639	0
97922542493	0
97922566510	1
97922631443	0
97922632092	1
97922691894	0
97922693130	0
97922698400	1
97922699478	1
97922707949	1
97922716835	1
97922731894	0
97922741692	1
97922742719	0
97922760496	0
97922771835	0
97922841381	0
97922865573	1
97922873637	1
97922913415	0
97923001915	0
97923054297	1
97923071051	0
97923105115	1
97923200972	1
97923236126	1
97923274150	0
97923275195	1
97923313656	1
97923420896	1
97923510876	0
97923544243	0
97923560893	0
97923650995	0
97923823465	1
97923986126	1
97924010053	0
97924090888	0
97924133215	1
97924222932	0
97924374122	0
97924411267	1
97924495414	1
97924712536	0
97924734350	0
97925150849	0
97925282037	0
97925311336	0
97925418244	1
97925430437	1
97925468050	1
97925691571	1
97926012140	0
97926031042	0
97926122710	0
97926147777	1
97926221571	0
97926233192	0
97926242081	0
97926511026	0
97926550353	0
97926771611	0
97927333991	0
97927351076	1
97927531636	0
97927641482	1
97927724361	0
97927733695	0
97927830532	0
97927830755	0
97927842783	1
97927843847	0
97927850253	1
97927851657	0
97927852541	0
97927862903	0
97927879489	0
97927881946	0
97927904428	0
97927910896	0
97927911517	0
97927913078	1
97927920387	0
97928122836	1
97928212667	0
97928334512	1
97928371730	0
97928482763	0
97928510441	0
97928731990	0
97928782485	1
97928841316	0
97928973396	0
97929013729	0
97929054503	0
97929087185	1
97929173669	0
97929283712	0
97929473292	0
97929535982	1
97929856623	1
97929911876	1
97929921556	1
97929963523	0
97929968539	1
97930087828	1
97930103752	0
97930120308	0
97930231232	0
97930350808	0
97930374258	0
97930414427	0
97930556388	1
97930601899	0
97930636536	1
97930730365	1
97930765072	1
97930852205	1
97930938650	1
97930953996	1
97930981534	0
97931013914	0
97931031202	1
97931150743	0
97931284407	1
97931308793	1
97931316396	1
97931522214	0
97931523731	0
97931597635	0
97931642417	0
97931743167	1
97931751500	1
97931970169	0
97931981583	0
97931990889	1
97931990953	0
97931992001	0
97931992089	0
97931994541	1
97932001025	0
97932020755	1
97932031102	0
97932031443	0
97932032742	0
97932064151	1
97932296260	1
97932302343	0
97932530968	0
97932631968	0
97932944279	1
97932960322	1
97932994244	0
97933001666	1
97933052185	1
97933120735	1
97933482693	1
97933720829	0
97933721308	0
97933790638	0
97933907805	1
97934294410	0
97934670976	1
97934719528	0
97934733691	0
97934819881	1
97935052232	0
97935053267	1
97935340543	0
97935354208	1
97935394242	1
97935412590	0
97935441695	1
97935657133	1
97935941968	0
97936120250	1
97936207506	1
97936370987	0
97936592017	0
97937136977	1
97937328665	1
97937621765	1
97937668748	0
97937733306	0
97937857776	1
97938202174	1
97938572448	0
97938583493	1
97938690859	0
97938783199	1
97939133736	0
97939511535	0
97939540033	0
97939632488	1
97939699078	1
97939751470	0
97939790017	0
97939861232	0
97939994133	0
97940231498	1
97940311542	0
97940322336	0
97940381056	0
97940392550	1
97940503124	0
97940624263	0
97940683311	0
97940704308	0
97940723627	0
97940801114	0
97941053863	1
97941073620	0
97941186616	1
97941228710	1
97941260777	0
97941355921	1
97941502698	0
97941520019	1
97941628800	1
97941681520	0
97941695416	1
97941830988	0
97941954318	0
97941970267	0
97941973497	1
97942001031	0
97942001864	0
97942027078	1
97942033559	0
97942040436	0
97942125321	1
97942184069	1
97942192796	0
97942206119	0
97942222193	0
97942424923	1
97942444271	0
97942547554	1
97942566334	1
97942870468	0
97943010366	0
97943046083	1
97943052732	0
97943083712	0
97943235058	1
97943290837	0
97943341233	0
97943414566	0
97943443326	1
97943470410	0
97943480374	0
97943490686	0
97943513088	0
97943637202	1
97943755592	1
97943873226	0
97943962338	0
97944030156	0
97944053480	0
97944171317	0
97944201997	0
97944322762	0
97944358384	1
97944530540	1
97944623768	1
97944626881	1
97944634972	1
97944672674	0
97944781863	0
97944823203	0
97944884144	0
97945042820	0
97945064232	0
97945112263	0
97945130130	1
97945157302	1
97945314428	0
97945342743	0
97945350883	1
97945357726	0
97945500279	0
97945511889	0
97945536368	0
97945738418	1
97945771290	0
97945841604	0
97945873594	1
97946003352	0
97946116854	1
97946173640	0
97946180082	0
97946180932	0
97946184100	0
97946242338	1
97946297154	0
97946331292	0
97946540485	1
97946569713	0
97946797156	1
97946930985	1
97946963546	0
97947013366	0
97947124923	1
97947141980	0
97947240944	0
97947264254	0
97947340156	0
97947433039	0
97947546442	1
97947634928	1
97947677077	1
97947723903	0
97947794296	1
97947871677	0
97947881034	0
97947882109	0
97947910930	0
97947970543	0
97947982021	0
97947993872	0
97948117743	1
97948342798	0
97948453419	0
97948482180	0
97948558450	1
97948853540	0
97948921958	1
97949150854	0
97949188732	1
97949262355	0
97949453118	0
97949524108	0
97949524516	0
97949676008	1
97949721178	1
97949761033	0
97949808902	1
97949824247	0
97949841627	0
97949968999	0
97949971354	1
97950014065	0
97950252118	0
97950452339	0
97950488796	1
97950719499	1
97950792324	1
97950821386	1
97950826574	1
97951131595	0
97951172242	0
97951256729	0
97951271397	0
97951417627	1
97951430484	0
97951442291	0
97951474262	0
97951491666	0
97951517791	1
97951561203	0
97951651479	0
97951912543	1
97952032801	0
97952061110	1
97952202172	0
97952294097	0
97952447805	1
97952552625	0
97952717033	1
97952812163	0
97952833561	0
97952844308	1
97952883343	1
97952900903	0
97952901574	0
97952910985	0
97952920823	0
97952942790	0
97952951034	0
97952951515	0
97952981578	0
97952983932	0
97952984174	0
97953067277	0
97953093527	0
97953100539	0
97953192557	0
97953194065	0
97953232769	0
97953234217	0
97953234398	0
97953243725	0
97953264485	0
97953290428	1
97953358229	1
97953368771	1
97953410428	0
97953491353	0
97953491779	0
97953637294	1
97953639445	1
97953652152	0
97953860850	0
97953890861	0
97953983357	0
97954063377	1
97954081015	1
97954092763	1
97954122618	1
97954132641	1
97954163980	0
97954170758	1
97954204317	1
97954351833	0
97954374249	0
97954609195	1
97954753593	1
97954830840	0
97954870023	0
97955090120	0
97955620963	0
97955643257	0
97955666198	1
97956018138	0
97956221869	0
97956240888	1
97956368824	0
97956557561	1
97956592423	0
97956646364	1
97956684304	1
97956711732	0
97956712661	0
97956803958	0
97956823326	0
97956823346	1
97957023855	0
97957132627	1
97957162294	1
97957183820	1
97957281073	1
97957340084	1
97957715004	1
97957732753	0
97957790095	0
97957850162	0
97957933917	1
97957973582	1
97958140940	0
97958221186	0
97958421515	0
97958452971	0
97958642493	0
97958783470	0
97958860757	1
97958875797	1
97959013947	1
97959104027	0
97959310909	0
97959321888	1
97959353605	0
97959432523	0
97959469648	1
97959603274	0
97959663125	0
97959702124	0
97959833710	0
97959933510	0
97960039741	1
97960351073	1
97960373096	0
97960411898	0
97960443466	0
97960538469	0
97960642913	1
97960643321	0
97960764499	0
97960785137	0
97960832080	0
97960834232	0
97960834361	0
97960843347	0
97960851134	0
97960852079	0
97960890173	0
97960890315	0
97960890996	1
97960891306	0
97960892672	0
97960893006	0
97960893121	0
97960893627	1
97960911404	0
97960911559	0
97960962585	0
97960977068	1
97960983328	0
97961290625	1
97961340144	1
97961510434	0
97961537932	1
97961674366	0
97961693481	0
97961701823	0
97961702014	0
97961724515	0
97961833045	0
97961900034	0
97961912069	0
97962070022	0
97962110705	0
97962130391	1
97962162260	0
97962300825	1
97962357646	1
97962523471	0
97962531088	0
97962567765	1
97962661553	0
97962703758	0
97962713944	0
97962845181	1
97962962110	1
97962991403	0
97963011836	1
97963013089	0
97963123105	0
97963273725	0
97963340199	0
97963448695	1
97963451792	0
97963461130	0
97963492865	0
97963526586	1
97963551437	0
97963659471	1
97963664122	1
97963711009	0
97963837352	1
97963850154	0
97963853195	0
97963873289	0
97963932822	0
97963972598	0
97964510397	0
97964530489	0
97964598091	1
97964680587	0
97964720625	0
97964740262	1
97964768888	1
97964804195	0
97964892975	0
97965113911	1
97965121469	0
97965791103	1
97965902368	0
97966623343	0
97966626830	1
97966754270	0
97966898102	1
97966970266	0
97967152415	0
97967190884	0
97967200593	0
97967282738	0
97967285265	1
97967302521	0
97967540643	0
97967601174	0
97968200226	1
97968302726	0
97968361062	0
97968411221	0
97968644189	0
97968710182	1
97968773613	0
97968990359	0
97969412935	0
97969432304	0
97969520103	0
97969762476	0
97969774442	1
97969843417	0
97969873159	1
97969874681	1
97969913938	0
97969932676	0
97969964255	0
97970010576	0
97970080587	0
97970240464	1
97970362058	0
97970363908	1
97970504617	1
97970551891	0
97970780160	0
97970850439	0
97970962276	0
97970973453	0
97970981626	0
97971152446	0
97972268337	0
97972338601	1
97972446141	1
97972519231	1
97972532064	0
97972633879	0
97972893498	1
97972906004	1
97972958970	1
97972984061	0
97973000081	0
97973000263	0
97973031567	1
97973032609	0
97973194296	0
97973204123	0
97973204229	0
97973410140	0
97973461298	0
97973561923	1
97973641172	0
97973736641	1
97973743740	0
97974112519	0
97974215744	1
97974271227	0
97974420280	0
97974577198	1
97974634251	0
97974766667	1
97974884362	0
97975142641	0
97975194144	0
97975264201	0
97975271243	0
97975273597	1
97975293962	0
97975330613	0
97975442760	1
97975472716	0
97975522493	0
97975522554	0
97975533576	0
97975631925	0
97975690984	0
97975691677	0
97975693328	0
97975693628	0
97975700319	0
97975701887	0
97975702317	0
97975703867	0
97975704108	0
97975711338	0
97975740582	0
97975741380	0
97975742091	0
97975743174	0
97975743308	0
97975743406	0
97975753220	0
97975753846	0
97975760499	0
97975760841	0
97975761595	0
97975761891	0
97975788091	0
97975911050	0
97976132745	0
97976206982	1
97976351648	1
97976373205	1
97976454200	0
97976463070	0
97976504135	0
97976583385	1
97976657110	1
97976784448	1
97976808042	1
97976883643	0
97976994013	0
97977043217	0
97977058593	0
97977154142	0
97977173291	0
97977223507	0
97977246143	1
97977291688	0
97977392416	0
97977404008	0
97977472169	0
97977662887	1
97977691208	1
97977742573	0
97977856694	1
97977944325	1
97978022655	0
97978034414	0
97978163003	0
97978205527	1
97978492426	0
97978661003	0
97978670430	0
97978700366	1
97978711440	0
97978731725	1
97978850389	0
97978953712	0
97979031837	0
97979261008	0
97979261856	0
97979500574	0
97979672211	0
97979733946	0
97979812165	0
97979936454	1
97980164435	1
97980180735	0
97980300935	0
97980424133	1
97980632059	0
97980683641	0
97980888287	1
97980894018	0
97980923900	0
97980943568	1
97980949652	1
97981164252	0
97981218644	1
97981572579	0
97981642107	0
97981763744	0
97981770627	1
97981785293	0
97982100431	0
97982141612	0
97982354001	0
97982501584	0
97982613396	0
97982913649	0
97983040093	1
97983074208	0
97983295905	1
97983344299	0
97983452483	1
97983467657	1
97983510813	0
97983671001	0
97983831247	0
97983918678	0
97983952235	1
97984061798	0
97984135743	1
97984193504	0
97984455450	1
97984735539	1
97984767114	1
97984852830	1
97985008901	1
97985174377	1
97985202789	0
97985204076	0
97985310273	0
97985321998	0
97985378326	0
97985494339	1
97985563850	0
97985567368	1
97985603239	0
97985621430	0
97985818643	0
97985940061	1
97986344144	0
97986694320	0
97986752427	0
97986832139	0
97986917840	1
97986920416	1
97986929980	0
97986982122	0
97987102902	0
97987551063	0
97987635221	1
97987654072	0
97987678659	1
97987803975	0
97987831612	0
97987883630	0
97987890721	0
97987894326	1
97988211433	0
97988331846	0
97988351055	0
97988404310	0
97988410721	1
97988467969	1
97988620145	1
97988673483	0
97988851971	0
97989014367	0
97989049119	1
97989090396	0
97989140667	0
97989312488	0
97989434396	1
97989462961	0
97989522232	0
97989771959	1
97989772431	0
97989781837	0
97989789026	1
97989790089	1
97989790931	1
97989793084	0
97989803349	0
97989810382	0
97989830621	1
97989832700	0
97989844337	1
97989874160	1
97989913364	1
97989930542	0
97989938926	1
97990084276	1
97990090538	1
97990090995	0
97990092286	1
97990100532	1
97990102646	1
97990120363	1
97990160906	1
97990173090	1
97990271368	0
97990352119	1
97990384320	0
97990412513	0
97990492969	0
97990594179	0
97990682124	1
97990864361	0
97990872475	0
97990902932	0
97990931137	1
97990941905	1
97990964353	0
97991000054	0
97991060730	0
97991135782	1
97991183642	0
97991221427	0
97991232203	0
97991343493	0
97991362082	0
97991459633	1
97991614073	0
97991668231	1
97991672653	1
97991677788	1
97991866180	1
97991892214	0
97991956469	1
97992000345	0
97992043170	0
97992050387	0
97992062478	0
97992351408	0
97992514211	0
97992521644	1
97992553225	0
97992565031	1
97992654517	0
97992745786	1
97992754408	1
97992786751	1
97992858650	1
97993063487	0
97993130884	0
97993270991	0
97993430039	0
97993581243	0
97993600074	0
97993931506	1
97994022576	0
97994064302	0
97994271219	1
97994311642	1
97994691816	0
97994794381	0
97995023021	0
97995023300	0
97995650079	0
97995672899	0
97995680599	0
97995740768	0
97995753728	0
97995861040	0
97995863504	0
97995881652	0
97995891576	1
97995893046	0
97995894428	0
97995923237	0
97995944022	0
97995944204	0
97995990883	1
97996000776	0
97996181455	0
97996483834	0
97996530839	0
97996612728	1
97997002853	1
97997011520	0
97997222378	0
97997366602	1
97997423651	1
97997476977	1
97997603643	1
97997660955	0
97997721786	0
97997781781	0
97998064135	1
97998094044	1
97998124016	0
97998243507	0
97998254231	0
97998286948	1
97998341803	1
97998482126	0
97998855086	1
97998881402	1
97999104078	0
97999248761	1
97999254313	1
97999323172	1
97999452790	0
97999612330	0
97999714584	0
97999873368	0
98000293086	0
98000306757	0
98000405173	1
98000614134	1
98000763684	0
98000800933	0
98000863692	0
98000972682	0
98001050574	0
98001161996	1
98001243941	0
98001387272	1
98001839581	0
98001972650	1
98001996423	0
98002050247	1
98002211308	1
98002224825	1
98002254379	0
98002278890	0
98002301893	1
98002336518	1
98002438311	1
98002753195	0
98003001472	0
98003072829	1
98003136830	1
98003169384	0
98003454071	0
98003507315	1
98003634387	0
98003692537	0
98003698856	1
98003830940	0
98003970916	0
98004040147	1
98004231878	0
98004240912	0
98004693143	0
98004720833	0
98004783559	0
98004793365	1
98004802195	1
98004820992	1
98004893763	0
98004902813	0
98004921998	0
98004951371	0
98004994092	0
98005040253	1
98005063876	1
98005070241	0
98005173004	1
98005209305	1
98005252367	0
98005310232	1
98005350602	0
98005522980	0
98005545697	1
98006104441	1
98006154177	1
98006191567	0
98006202680	0
98006203409	1
98006209424	1
98006211683	0
98006307927	1
98006332886	0
98006374511	0
98006413244	0
98006421168	0
98006487792	1
98006522183	0
98006532286	0
98006623584	0
98006732789	0
98006777377	1
98006778642	1
98006824348	0
98007221968	0
98007264219	0
98007266786	1
98007300719	0
98007325208	0
98007372112	1
98007533548	0
98007536858	1
98007572148	0
98007730750	0
98007802940	0
98007932572	0
98007944208	0
98008271711	0
98008382506	0
98008432095	1
98008483293	0
98008581976	0
98008594035	1
98008651869	0
98008713595	0
98008863571	0
98008904439	1
98008913368	0
98009040031	0
98009043609	1
98009168903	0
98009241596	0
98009244098	0
98009250564	0
98009471256	0
98009683297	0
98009733411	0
98010061966	0
98010091350	0
98010239592	0
98010592986	0
98010648104	1
98010753135	0
98010890021	0
98011072777	0
98011163899	0
98011181320	0
98011249847	1
98011293568	1
98011443468	0
98011571870	1
98011633271	0
98011748945	1
98012060074	0
98012216996	1
98012300438	0
98012704038	1
98012708813	1
98012710515	0
98012773479	1
98012773562	0
98012781575	0
98012781781	0
98013041759	0
98013163981	0
98013190848	0
98013191445	0
98013293502	0
98013302544	0
98013372151	1
98013372404	0
98013380658	0
98013380776	1
98013382114	0
98013384412	0
98013392728	0
98013392795	0
98013403881	0
98013451309	0
98013453598	0
98013503824	0
98013522343	1
98013640539	1
98013693235	0
98013711866	1
98014094392	0
98014192054	0
98014410811	0
98014756616	1
98014770723	0
98014833620	0
98014852787	0
98014863715	0
98015003508	0
98015073656	0
98015123094	1
98015141443	0
98015180563	0
98015191513	0
98015311276	0
98015323640	0
98015470811	0
98015553764	0
98015711633	0
98015851117	1
98015896292	1
98016015788	1
98016353064	0
98016464821	1
98016512532	0
98016531617	0
98016552438	0
98016618812	1
98016882803	0
98017010329	0
98017052435	0
98017126142	1
98017165585	1
98017333428	0
98017375369	1
98017468521	1
98017504191	0
98017705945	1
98017726418	1
98017877642	1
98018202688	0
98018220342	0
98018341327	0
98018349011	1
98018572639	0
98018620170	1
98018877908	0
98018987940	1
98019022125	0
98019041072	1
98019076679	1
98019110471	0
98019251169	0
98019251211	1
98019251652	0
98019311548	1
98019362483	0
98019391044	0
98019422581	0
98019491464	0
98019515760	1
98019712488	0
98019724060	0
98019753476	0
98019803225	1
98019900530	0
98019949942	1
98020143039	1
98020266029	0
98020307804	1
98020382239	0
98020652052	0
98020663423	0
98020821657	0
98021002029	1
98021106667	1
98021133316	1
98021503045	0
98021523652	0
98021552462	1
98021570042	1
98021680450	0
98021903754	1
98022134443	1
98022181737	0
98022184199	1
98022350694	1
98022663279	0
98022811776	1
98022819254	1
98022873307	0
98023012861	1
98023191582	0
98023221379	1
98023232615	1
98023302895	1
98023369126	0
98023563705	1
98023801152	0
98023911921	1
98023912477	1
98023976416	1
98024103944	0
98024163647	0
98024442911	0
98024525163	1
98024719231	1
98024753207	1
98024844244	0
98024844388	1
98024847411	1
98024997121	1
98025208052	1
98025602798	0
98025603535	0
98025920378	0
98026051248	0
98026199171	0
98026658035	1
98026700255	0
98026744095	0
98026753167	1
98026829376	1
98026829394	1
98026971189	0
98026999610	1
98027072157	0
98027366530	1
98027402859	1
98027520449	0
98027632652	1
98027711183	0
98027790774	0
98028011269	1
98028183855	0
98028280631	0
98028321766	1
98028382640	0
98028530681	1
98028601973	0
98028642062	1
98028720269	0
98028733329	0
98028992714	0
98029093988	0
98029317378	1
98029491974	0
98029613361	0
98029626846	1
98029693239	1
98029893207	0
98029967360	1
98029974041	0
98030012341	0
98030022325	0
98030033535	0
98030104442	0
98030131966	0
98030291812	0
98030321289	1
98030622072	0
98030632017	0
98030643325	0
98030674058	0
98030686547	0
98030804136	1
98030861380	1
98031010792	1
98031211656	0
98031464261	1
98031563851	0
98031612443	0
98031682759	0
98031792696	0
98031813718	1
98031943430	1
98031976892	1
98032021373	1
98032292497	0
98032313194	1
98032316911	1
98032442415	0
98032550435	0
98032642185	0
98032643071	0
98032840543	0
98032861690	0
98033282149	0
98033381941	0
98033562908	0
98033651140	0
98033750167	0
98033910031	0
98033990688	1
98034241293	0
98034430827	0
98034632026	1
98034636583	1
98034669339	1
98034801763	1
98034884765	1
98034962701	1
98035099936	0
98035144439	1
98035350031	0
98035381322	0
98035472158	0
98035662243	0
98035744214	1
98035771331	0
98035840086	0
98035872909	0
98035880750	1
98035900977	1
98036027236	1
98036045898	1
98036052180	1
98036270986	0
98036330169	1
98036422578	1
98036613932	1
98036733751	0
98036901932	0
98036913295	1
98036983247	1
98037006427	1
98037714168	0
98037791494	1
98037875935	1
98037886924	1
98037981195	0
98038022407	0
98038031099	0
98038072983	0
98038200093	0
98038646228	1
98038675830	1
98038834035	0
98039054033	1
98039054188	1
98039071150	0
98039080684	0
98039082167	0
98039082776	0
98039131186	0
98039132842	1
98039133062	0
98039143269	0
98039151169	0
98039152297	1
98039153017	0
98039153380	0
98039201815	1
98039292865	0
98039424560	1
98039674449	0
98039733412	1
98039791249	0
98039797742	1
98040148901	1
98040264439	0
98040364400	0
98040551291	0
98040743935	1
98041171468	0
98041900317	0
98042043353	1
98042391737	0
98042433897	0
98042455680	1
98042521922	0
98042678899	1
98042715114	1
98042722443	0
98042729169	1
98042852591	1
98042957678	0
98043110320	1
98043136503	1
98043311377	0
98043403036	1
98043887817	1
98043931883	0
98044276558	1
98044354129	1
98044382677	0
98044523054	0
98044674116	0
98044701613	0
98044880536	0
98044900075	1
98044914363	0
98045063367	0
98045072132	1
98045161774	0
98045305974	1
98045672530	1
98045679046	1
98045781716	0
98045791869	0
98045874129	0
98046104104	0
98046350856	0
98046376678	1
98046447795	1
98046512912	0
98046543836	0
98046694221	0
98046800922	1
98046800940	0
98047081793	0
98047153514	0
98047211809	0
98047224416	0
98047414068	0
98047672633	0
98047821241	1
98047831114	0
98047851051	0
98047879204	1
98048024311	0
98048121644	0
98048200545	0
98048399276	1
98048443949	0
98048562688	0
98048684379	0
98048780252	0
98048800385	0
98048912513	0
98048984135	0
98049147318	1
98049312033	0
98049428093	1
98049520918	1
98049744069	0
98049823890	0
98049904412	0
98049923476	0
98049925820	1
98050024213	0
98050086198	1
98050147946	0
98050209358	1
98050310908	0
98050382116	0
98050531928	1
98050624138	1
98051014213	1
98051082148	0
98051242114	0
98051820773	0
98051824364	0
98051863778	0
98052046901	1
98052102285	0
98052191095	0
98052313545	0
98052742570	0
98052801232	0
98052801452	1
98052801518	1
98052951668	1
98053382825	0
98053544724	0
98053582688	1
98053612601	0
98053868788	1
98053882207	0
98053970515	1
98054270221	1
98054291666	0
98054561717	0
98054900805	0
98054956314	1
98054960348	0
98054983174	0
98055061165	0
98055093502	1
98055261874	0
98055262629	0
98055262669	0
98055262770	1
98055263023	1
98055283142	1
98055294262	0
98055301141	0
98055303537	0
98055313656	0
98055324105	0
98055361305	0
98055383039	0
98055391733	1
98055393666	0
98055431897	0
98055723913	0
98055902333	0
98055992951	1
98056092421	1
98056230733	1
98056264231	0
98056283547	0
98056302731	0
98056361092	0
98056543666	0
98056583565	0
98056632056	0
98056713133	0
98056713646	0
98056730707	1
98056790381	0
98056902625	1
98056904008	0
98056978661	0
98057030542	0
98057203674	0
98057574260	0
98057718795	1
98057760424	1
98057823831	0
98057853365	0
98057890210	0
98057943602	0
98057973519	1
98057990812	1
98058121557	0
98058451880	0
98058457738	1
98058670518	0
98058745913	0
98058801907	0
98058930948	1
98059068882	1
98059167024	1
98059327668	1
98059360972	0
98059400854	0
98059460280	0
98059471462	1
98059485473	1
98060018918	1
98060093520	0
98060113930	0
98060281670	0
98060460407	0
98060523734	0
98060577928	1
98060590610	1
98060687675	1
98060704351	0
98061030160	0
98061051717	0
98061337200	1
98061471362	0
98061480729	0
98061630192	0
98062003320	0
98062243421	0
98062286084	1
98062448884	0
98062474163	1
98062510417	0
98062559776	1
98062722213	1
98062861386	1
98062934382	1
98063010177	0
98063041985	0
98063335487	1
98063421408	0
98063473857	1
98063474380	0
98063803705	0
98063840804	0
98063861207	0
98063920653	0
98064051539	1
98064207016	1
98064337385	1
98064349829	1
98064451780	0
98064490049	0
98064652776	0
98064953270	0
98064993936	0
98065076256	1
98065161196	0
98065228475	0
98065252495	0
98065363613	0
98065380445	0
98065384474	0
98065452047	1
98065472274	0
98065473458	0
98065478504	1
98065608170	1
98065612709	0
98065692078	0
98065732593	1
98065754042	1
98065802473	0
98065863537	1
98065951497	0
98065983760	0
98066060401	0
98066070620	0
98066082166	0
98066084418	0
98066113136	1
98066120687	0
98066351707	0
98066603337	1
98066633483	0
98066842870	1
98066853757	1
98066922599	0
98066930679	0
98066951320	1
98067102492	0
98067105177	1
98067215748	1
98067263502	0
98067313274	1
98067356291	1
98067486985	0
98067562251	0
98067563250	1
98067601551	0
98067754203	0
98067874217	0
98067880697	0
98067893183	0
98067951014	0
98068331972	0
98068373844	0
98068575162	0
98068591979	0
98068661745	0
98068743983	0
98068774539	1
98068876455	1
98068918418	1
98068963048	0
98068973234	0
98069100559	0
98069232920	0
98069352588	1
98069380470	0
98069529086	1
98069563822	0
98069822839	0
98070081894	0
98070211244	0
98070276250	1
98070306244	1
98070377589	1
98070403574	0
98070411327	0
98070416914	1
98070562383	1
98070670308	1
98070672942	0
98071152480	0
98071238900	1
98071338721	1
98071623842	0
98071685071	1
98071704170	1
98071853035	0
98071982378	1
98072367742	1
98072396020	1
98072443003	1
98072529475	1
98072836802	1
98072871246	0
98073092790	1
98073103079	0
98073112795	0
98073130091	0
98073221226	0
98073258703	1
98073296669	1
98073338688	1
98073462123	0
98073637376	1
98073871764	1
98074122609	0
98074342660	0
98074371783	1
98074432091	1
98074474003	0
98074521933	1
98074651020	1
98074673180	0
98074752176	1
98074890723	1
98074920501	0
98074922850	1
98074993157	1
98075034311	1
98075112628	1
98075121184	0
98075130563	1
98075282631	0
98075413485	0
98075452589	0
98075472030	0
98075502990	1
98075843329	1
98075904227	1
98075970668	1
98075984424	0
98075993625	0
98076141107	0
98076313848	1
98076572293	0
98076605005	1
98076684428	0
98077084906	0
98077102880	0
98077142877	0
98077342874	0
98077378317	1
98077422482	1
98077653870	0
98077882464	0
98077900505	0
98077903418	1
98077904380	0
98077985917	1
98077991071	0
98078008142	1
98078054397	0
98078071881	0
98078120447	0
98078171336	0
98078397985	1
98078422271	0
98078538438	1
98078801626	1
98079041170	1
98079042640	0
98079141360	0
98079323357	0
98079420296	0
98079564422	0
98079652437	0
98079661190	1
98079663578	1
98079667193	0
98079731879	0
98079762877	0
98079822586	0
98079877501	1
98080032971	0
98080061516	0
98080085653	1
98080174116	0
98080210888	0
98080314353	0
98080462799	0
98080481319	1
98080534429	0
98080560754	0
98080643796	0
98080779080	1
98080784070	0
98080802210	0
98080848338	1
98080914232	1
98080947238	1
98080990114	0
98081077707	1
98081117781	1
98081144325	0
98081217645	1
98081414267	0
98081447787	0
98081471753	0
98081502301	0
98081570571	0
98081623954	0
98081660154	0
98081770772	0
98081840724	0
98082053572	1
98082059015	0
98082537102	1
98082611242	0
98082660065	1
98082697347	1
98083124153	0
98083190588	0
98083521513	0
98083690627	1
98083813886	0
98083970680	1
98084183856	1
98084241870	0
98084382607	0
98084442664	1
98084451988	0
98084882348	0
98085037888	1
98085431291	1
98085603906	0
98085685116	1
98085735300	1
98085872901	0
98085882745	0
98086272320	1
98086343071	0
98086618540	1
98086630563	0
98086702118	0
98086741713	1
98086768352	1
98086881328	0
98086982943	0
98087003403	0
98087011243	0
98087091328	0
98087232404	1
98087320214	0
98087370508	0
98087473777	0
98087591134	0
98087767242	1
98088002746	1
98088046781	1
98088374610	1
98088583386	0
98088714325	0
98088743928	0
98088854495	0
98089124173	1
98089191448	0
98089191472	1
98089230831	1
98089392419	1
98089534450	0
98089740594	0
98089762570	0
98089764294	0
98089940170	0
98089967846	1
98090023916	0
98090161433	0
98090167541	1
98090170149	1
98090186768	1
98090200226	1
98090452312	1
98090512716	0
98090672393	0
98090801706	0
98090820701	0
98090934037	0
98091031777	0
98091294412	1
98091306391	1
98091357374	1
98091495842	1
98091570596	1
98091682779	1
98091700067	1
98091773579	0
98091982829	0
98092189338	1
98092204319	0
98092242555	0
98092601054	1
98092632652	0
98092663826	0
98092831794	1
98092840612	0
98093170153	0
98093180426	1
98093253913	0
98093343576	1
98093409796	1
98093444511	0
98093588216	1
98093742851	0
98093751214	1
98093905489	1
98094030185	0
98094151424	0
98094201084	0
98094281635	0
98094310369	0
98094432127	0
98094508719	1
98094522731	1
98094552873	0
98094714307	1
98094887214	1
98094909509	1
98094989213	1
98095239067	1
98095322645	1
98095323846	0
98095330067	0
98095342764	0
98095473542	0
98095480378	0
98095880800	0
98095931082	1
98096111812	0
98096130877	0
98096286959	0
98096344384	0
98096482148	0
98096631612	0
98096640352	0
98096732376	1
98096837747	1
98096865399	1
98096913336	0
98096950060	0
98097015076	1
98097161617	1
98097182369	0
98097191315	0
98097241263	0
98097570597	0
98097833495	0
98097834327	0
98098008348	0
98098100688	0
98098191232	0
98098200709	0
98098243582	0
98098412219	1
98098626991	1
98098637785	1
98098714237	0
98099073370	0
98099210438	0
98099278587	1
98099321653	0
98099341529	0
98099796460	0
98099824538	0
98099833506	1
98099962834	0
98100253270	0
98100254320	0
98100272402	0
98100280806	0
98100291927	0
98100303107	0
98100303630	0
98100350614	0
98100374236	0
98100420345	1
98100511860	1
98100541492	0
98100621093	0
98100684047	0
98100771070	0
98100774264	1
98100780519	0
98100874474	0
98100881774	0
98100991744	0
98101080934	0
98101082386	0
98101553570	0
98101570561	0
98101771124	0
98101972622	0
98102143728	0
98102230324	0
98102306320	0
98102461525	0
98102492171	0
98102842470	1
98102881855	0
98103029724	1
98103044163	1
98103223328	1
98103502883	0
98103542384	0
98103670842	0
98103683652	0
98103703511	0
98103744278	0
98103783724	0
98103792706	0
98103860241	0
98103884005	0
98103911103	0
98104110152	0
98104162067	0
98104354347	1
98104762184	0
98104991074	0
98105010949	0
98105013032	0
98105024097	0
98105040129	0
98105041982	1
98105042256	0
98105042681	0
98105043585	0
98105260299	0
98105413646	0
98105520539	1
98105592016	0
98105606353	1
98105674584	1
98105830616	0
98105842934	0
98105848637	1
98105908065	1
98106122977	1
98106158502	0
98106369994	1
98106548764	1
98106641500	0
98106659045	1
98106840347	0
98106851358	0
98107123676	0
98107273546	0
98107290118	0
98107497116	1
98107752590	0
98107832480	1
98107833018	0
98107854411	0
98108100793	0
98108147311	1
98108386705	1
98108457359	1
98108772186	0
98108824405	0
98108986685	1
98109022006	1
98109072096	1
98109111065	0
98109389401	1
98109470801	0
98110070945	1
98110434551	1
98110438391	1
98110475688	1
98110553516	0
98110553534	0
98110564596	1
98110582456	0
98110863646	0
98110894234	0
98110903926	0
98110982293	0
98111070359	0
98111093755	1
98111103055	0
98111123985	0
98111131152	0
98111150619	0
98111172083	0
98111183626	0
98111200510	0
98111263101	0
98111370919	1
98111391679	0
98111906255	1
98112074346	1
98112260660	1
98112561795	0
98112664431	1
98112671165	0
98112751338	0
98112765328	0
98112901941	0
98112940521	0
98112991338	0
98113036749	1
98113161997	1
98113270562	1
98113271487	0
98113372731	0
98113383176	0
98113483208	0
98113700113	0
98113768713	0
98113904171	0
98113945610	1
98114082266	0
98114340566	0
98114343288	0
98114350861	1
98114475834	1
98114559413	1
98114582684	1
98114599411	1
98114611976	0
98114703815	0
98114833739	0
98114865118	1
98115083234	1
98115274339	0
98115323411	1
98115452529	1
98115502018	0
98115523430	0
98115554704	1
98115990301	1
98116033322	1
98116089322	1
98116663928	0
98116752904	0
98116780429	0
98116780890	0
98116791983	0
98116800459	0
98116812050	1
98116842784	0
98116851987	0
98116864408	0
98116953321	0
98116961463	0
98116971805	0
98116993436	0
98117000969	1
98117182940	1
98117252608	1
98117273829	1
98117274040	0
98117280533	1
98117283875	1
98117301738	1
98117301756	1
98117303444	1
98117314141	0
98117383253	0
98117418530	1
98117432397	0
98117433117	1
98117492175	0
98117518974	0
98117762049	1
98117773797	0
98118154063	0
98118202499	0
98118600676	1
98118673123	1
98118698713	1
98118936639	0
98119140234	0
98119180564	0
98119216631	1
98119270754	0
98119300968	0
98119401662	0
98119533434	0
98119563489	0
98119658780	1
98119713138	0
98120012991	0
98120124278	0
98120190949	1
98120373203	1
98120450124	0
98120450752	0
98120543257	0
98120582246	0
98120711716	1
98120722181	0
98120723597	1
98120724159	0
98120738945	1
98120940316	0
98120961011	0
98121150128	0
98121218641	1
98121243205	0
98121523222	1
98121593272	0
98121632624	0
98121841561	1
98121843918	1
98121850541	0
98121966345	1
98122062615	0
98122080399	1
98122161226	1
98122214040	1
98122238590	1
98122610448	0
98122681832	1
98122690392	0
98122705325	1
98122823291	0
98123041729	0
98123311901	0
98123351216	1
98123363761	0
98123745605	1
98123813848	1
98123834285	0
98123861977	1
98124461733	0
98124570621	0
98124869289	0
98124904307	0
98124921638	0
98124991326	0
98125000799	0
98125010460	0
98125012867	0
98125374248	0
98125383893	1
98125402524	0
98125534327	0
98125567253	1
98125854942	1
98126171733	0
98126203402	0
98126221482	0
98126360761	0
98126368935	1
98126400328	0
98126503759	0
98126537005	0
98126941174	0
98126981784	1
98127007207	1
98127101354	0
98127124139	0
98127242085	0
98127333286	0
98127341442	0
98127410773	0
98127532498	0
98127540227	0
98127608492	1
98127669522	1
98127688983	1
98127989046	1
98128062418	0
98128086843	1
98128098262	1
98128300794	0
98128325473	0
98128391553	0
98128484130	0
98128553454	1
98128553459	0
98128590155	0
98128612907	0
98128621455	1
98128743538	0
98128754335	0
98128880169	0
98128991286	0
98129041945	0
98129090671	0
98129124395	1
98129180024	0
98129384199	1
98129679712	1
98129791154	0
98129861872	1
98129891606	0
98129898333	1
98129982763	0
98130181035	1
98130287882	0
98130631432	0
98130655832	1
98130750600	0
98130763115	1
98131393576	1
98131670367	0
98131725770	0
98131741719	1
98131801388	0
98131823044	0
98132088065	1
98132167990	1
98132323019	0
98132325916	1
98132340985	1
98132508545	1
98132822078	1
98132829565	0
98132862242	1
98132918674	0
98132923253	0
98132928309	1
98133003650	0
98133060323	0
98133225449	0
98133423575	0
98133541038	0
98133577815	1
98133646598	1
98133684113	1
98133826723	1
98133867452	1
98133943611	1
98133997688	1
98134002868	0
98134133161	1
98134140859	0
98134143646	0
98134237776	1
98134262120	0
98134303516	0
98134453736	0
98134506615	0
98134518744	0
98134522121	0
98134545311	1
98134582008	0
98134590578	0
98134911910	0
98134958755	1
98134962266	0
98135103115	0
98135222983	1
98135307144	1
98135420510	0
98135526300	1
98135664312	1
98135735970	1
98135822583	0
98136113308	0
98136268492	1
98136272624	0
98136381395	0
98136392632	0
98136393702	1
98136414284	0
98136420523	0
98136491960	0
98136511735	0
98136600354	0
98136654281	0
98136660195	1
98136700856	0
98136714748	0
98136829023	1
98136862210	0
98136870128	0
98137018391	0
98137035865	1
98137234492	0
98137282566	1
98137485066	1
98137644482	0
98137738318	1
98137864393	1
98137920525	0
98137941539	0
98137962454	0
98138259242	1
98138264428	1
98138443039	1
98138521982	1
98138684501	0
98139147696	1
98139191810	1
98139271515	0
98139273954	1
98139383156	1
98139412920	0
98139651687	0
98139720552	1
98139936074	1
98139971860	0
98140011429	1
98140145208	1
98140573858	0
98140601066	0
98140669458	1
98140795085	1
98140862225	0
98141135155	0
98141417099	1
98141671738	0
98141813170	0
98141813620	0
98141862134	1
98141881256	0
98141884434	0
98142091005	1
98142185197	1
98142191460	0
98142193230	1
98142260926	0
98142550149	0
98142566654	0
98142696210	1
98142731596	0
98142773213	0
98142932801	1
98142974188	1
98143183267	1
98143203446	0
98143224162	1
98143320787	0
98143392665	1
98143493696	1
98143571678	0
98143752510	1
98143957656	0
98144094120	0
98144133958	1
98144233520	0
98144262465	1
98144381369	0
98144432425	1
98144682427	0
98144836141	1
98144906522	1
98145062382	0
98145211326	1
98145218699	1
98145257241	1
98145318823	0
98145393487	0
98145529402	1
98145643785	1
98145894320	0
98145942832	0
98146002064	1
98146033318	1
98146041614	1
98146053174	1
98146053180	1
98146073264	0
98146284663	0
98146342533	0
98146342733	1
98146433134	1
98146464390	0
98146643220	0
98146825772	1
98146920516	0
98146929138	1
98146963214	0
98147037356	1
98147051919	0
98147088349	1
98147212529	0
98147250887	0
98147303916	1
98147400205	1
98147420278	1
98147545295	1
98147547795	1
98147981088	1
98148022856	0
98148215717	1
98148421733	0
98148490680	0
98148631776	0
98148752748	0
98148881851	0
98148978566	0
98148993457	1
98149175619	0
98149310852	0
98149350210	1
98149587485	1
98149623580	0
98150000233	0
98150154652	1
98150179105	1
98150221096	0
98150279612	0
98150800941	0
98150844417	0
98150860622	0
98151181887	1
98151250508	1
98151557349	1
98151942343	0
98152038641	1
98152184629	1
98152307369	1
98152311857	1
98152361157	0
98152482409	0
98152491554	0
98152540865	0
98152643951	0
98152740691	0
98152897165	1
98152967340	1
98153062326	1
98153402614	0
98153451729	0
98153480310	1
98153523813	0
98153573476	0
98153591705	1
98153692884	0
98153701781	1
98153760787	0
98153802574	0
98154076882	1
98154138664	1
98154371946	0
98154751751	0
98154857368	1
98154885484	1
98155258544	1
98155523197	0
98155847998	1
98155882354	0
98155953392	0
98155974221	0
98156024345	0
98156064456	0
98156242855	0
98156390794	0
98156392358	0
98156400204	0
98156532913	0
98156552673	0
98156611362	0
98156781159	0
98156792608	0
98156907051	1
98156947469	1
98157153351	0
98157190305	0
98157202871	1
98157210592	1
98157244064	0
98157326444	1
98157350071	0
98157442253	0
98157450957	1
98157473713	0
98157481314	1
98157492186	1
98157571724	1
98157593669	1
98157602434	0
98157847802	1
98158052626	0
98158261172	0
98158303700	1
98158338577	0
98158360351	0
98158364156	0
98158430220	1
98158500175	1
98158545332	0
98158567607	1
98158614211	0
98158742904	0
98158754162	0
98158770248	0
98159002164	0
98159263809	0
98159333638	0
98159765129	1
98159824284	0
98159853214	0
98159875497	0
98160011612	0
98160251194	0
98160310926	1
98160312825	1
98160313563	0
98160410811	1
98160424807	1
98160522968	1
98160793874	0
98161088488	1
98161101955	0
98161143637	0
98161203543	1
98161254500	0
98161430789	0
98161541562	0
98161572611	0
98161688219	1
98161846283	1
98161971578	0
98162091090	0
98162140025	0
98162163627	1
98162173548	0
98162173641	0
98162262417	1
98162298048	1
98162449501	1
98162593472	0
98162749839	1
98162762005	0
98162791789	0
98162836336	1
98162851282	0
98162968421	1
98163071521	1
98163143112	1
98163150441	1
98163151604	0
98163544304	0
98163683832	0
98163770751	0
98163825676	1
98163829406	1
98163832622	0
98163853179	0
98163861800	0
98163942743	0
98163958148	1
98164141457	1
98164213621	0
98164548111	1
98164620658	1
98164660182	0
98164805105	1
98164887231	1
98164914080	0
98165171845	0
98165189201	1
98165197833	1
98165324092	1
98165358585	1
98165487050	0
98165637368	1
98165642060	0
98165643319	0
98165697623	1
98165910490	1
98165994370	0
98166410648	0
98166613145	0
98166634094	0
98166670165	0
98167073169	1
98167202449	1
98167212162	0
98167408413	1
98167510287	0
98167627585	1
98167776909	1
98167831285	0
98167970620	0
98168195451	0
98168220830	0
98168575206	1
98169041346	0
98169274045	0
98169300661	0
98169312278	1
98169391450	0
98169555804	1
98169868686	1
98169946192	1
98169951695	0
98169973570	1
98170183612	0
98170752818	0
98170763313	0
98170851522	1
98170973745	0
98171023457	1
98171033080	0
98171108045	1
98171122801	0
98171126734	1
98171281268	1
98171379366	1
98171440278	1
98171528310	0
98171577555	0
98171597937	1
98171601457	0
98171634491	0
98171760187	0
98172021976	0
98172103129	0
98172220569	0
98172260874	0
98172320236	1
98172326284	1
98172481150	0
98172530212	0
98172634718	0
98173003554	1
98173043439	1
98173126913	1
98173610467	0
98173741759	0
98173800793	0
98173823869	0
98173867790	1
98173902761	0
98173911476	0
98174106270	1
98174221087	0
98174293354	0
98174392400	0
98174420526	1
98174533021	1
98174883676	0
98174891412	0
98174942099	0
98175123399	1
98175225641	1
98175254415	0
98175323401	1
98175692138	0
98175741278	0
98175847157	1
98175851009	0
98175954346	0
98176052687	0
98176393698	1
98176402155	0
98176564327	0
98176622615	0
98176680440	1
98176734324	0
98176783729	1
98177206056	1
98177221990	0
98177331129	0
98177410212	0
98177512999	0
98177593319	1
98177663204	0
98177751520	1
98177853256	1
98177992754	1
98178086163	1
98178484255	0
98178532644	1
98178594294	1
98178665659	1
98178673436	0
98178673604	0
98178683763	1
98178691152	0
98178782863	0
98178950821	0
98179042744	1
98179050255	0
98179442522	0
98179662280	1
98179870537	1
98180463806	1
98180872854	1
98180950762	0
98181062416	0
98181256067	1
98181352300	0
98181363939	0
98181688796	1
98181810488	1
98181953030	0
98182040660	0
98182193427	1
98182293837	0
98182294468	1
98182602483	0
98182713846	1
98182803650	0
98182881072	0
98182891583	1
98182973184	0
98183373156	0
98183561797	0
98183641631	0
98183733512	0
98183751550	0
98183810792	0
98184111491	0
98184177458	1
98184350060	0
98184531295	1
98184662894	0
98184860545	0
98184923540	0
98185193040	0
98185290137	0
98185381353	0
98185482541	1
98185515949	0
98185560795	0
98185716941	1
98185898310	1
98185911909	0
98186051631	1
98186266991	1
98186502464	0
98186514445	0
98186611779	0
98186712791	0
98187251313	1
98187300809	0
98187302622	0
98187302705	0
98187902665	0
98187943297	1
98188124461	0
98188126783	1
98188174020	1
98188181106	0
98188252287	0
98188752132	1
98188754684	1
98188890749	0
98188913105	1
98189000608	0
98189003457	0
98189030786	0
98189032887	0
98189402803	0
98189513485	0
98189568722	0
98189580810	0
98189590338	1
98189621106	0
98189640991	0
98189641838	0
98189680089	1
98189700770	0
98189709347	0
98189799739	0
98189832630	0
98189840623	0
98189922787	0
98189932831	1
98190032277	0
98190151205	0
98190192407	0
98190217700	1
98190221469	0
98190230770	0
98190232444	0
98190234132	0
98190244226	1
98190262079	0
98190271310	0
98190272509	1
98190353554	0
98190364344	0
98190495738	1
98190502602	0
98190652121	0
98190741051	1
98190764256	1
98190864445	0
98190892094	0
98190944162	1
98191043071	0
98191102197	0
98191125499	1
98191161451	1
98191224091	1
98191334042	0
98191404449	0
98191482258	0
98191490194	0
98191493404	0
98191503063	0
98191891376	0
98191928056	1
98191941845	0
98191953433	1
98191983257	0
98192054295	1
98192091084	0
98192153373	1
98192164027	1
98192191875	0
98192241823	0
98192357656	1
98192360588	0
98192412062	0
98192901213	0
98193101582	1
98193254372	0
98193260348	0
98193392960	1
98193432630	0
98193443393	0
98193474198	0
98193535138	1
98193604509	0
98193650925	1
98193720263	0
98193733173	0
98193801483	0
98193833018	0
98193854995	1
98194007949	1
98194050807	0
98194070944	0
98194107777	1
98194248613	0
98194343878	0
98194410785	0
98194493580	0
98194539265	1
98194596633	1
98194656701	1
98194660276	0
98194793879	0
98194990024	0
98195011030	0
98195033518	0
98195193005	0
98195312390	1
98195560082	0
98195881908	0
98195881936	0
98195900635	0
98195911748	0
98195912105	0
98196252607	0
98196289315	1
98196323422	1
98196541559	0
98196661724	0
98196724289	0
98196750395	0
98196752096	0
98196752410	0
98196753413	0
98196761317	0
98196761808	0
98196770279	1
98196770940	0
98196774270	0
98196782143	0
98196787103	1
98196792913	0
98196811007	0
98196840812	1
98198322358	0
98198333975	0
98198504392	0
98198521039	0
98198610755	1
98198661878	0
98198711328	0
98198932357	0
98199046156	1
98199121291	0
98199127314	1
98199273510	1
98199373677	1
98199374498	0
98199432845	0
98199489232	1
98199563296	0
98199763317	0
98199792954	0
98199903294	0
98200220636	0
98200284496	1
98200288077	0
98200332197	1
98200381349	0
98200402950	0
98200561869	1
98200593457	0
98200837926	1
98200843811	0
98201122060	1
98201161299	0
98201229122	1
98201290291	0
98201362472	0
98201508278	1
98201560329	0
98201572976	0
98201584213	0
98201712776	0
98201734388	0
98201823978	0
98201843842	0
98201970148	0
98202045906	1
98202072302	0
98202136281	0
98202181950	0
98202300643	0
98202377091	0
98202490536	0
98202560552	0
98202586004	1
98202616217	1
98202700265	1
98202966823	1
98203020263	1
98203267708	1
98203361472	0
98203431113	0
98203432440	0
98203532550	0
98203540954	0
98203831782	1
98203981982	0
98204192286	0
98204323721	0
98204349601	1
98204401503	1
98204478444	1
98204496405	1
98204514782	1
98204614014	0
98204650131	0
98204933475	1
98205144011	0
98205401152	0
98205443029	0
98205540023	1
98205611460	1
98205672134	0
98205892161	0
98205918606	1
98206203819	0
98206210171	0
98206293609	1
98206489471	1
98206610594	1
98206610786	0
98206671920	0
98206710646	0
98206726168	0
98206756408	1
98206772806	0
98206835945	0
98206933902	0
98206944168	0
98206953557	0
98207111760	0
98207402087	0
98207513504	0
98207523009	0
98207578396	1
98207812677	0
98207815841	1
98207840522	0
98208031765	0
98208139023	1
98208190727	0
98208270242	0
98208390265	1
98208481486	1
98208588430	1
98208694063	0
98208702227	1
98208711503	0
98208729224	1
98208923473	0
98208928855	1
98208943913	0
98208968475	1
98209100729	1
98209144322	0
98209251867	0
98209413050	0
98209762311	1
98210173676	0
98210460339	0
98210524394	1
98210617075	1
98210703414	1
98210723890	1
98210732087	0
98210900599	1
98210904186	0
98210971915	0
98211240950	0
98211274408	0
98211506286	1
98211547130	1
98211600244	0
98211653175	0
98211714493	0
98211718809	1
98211773756	0
98211860477	0
98212253481	0
98212260212	0
98212444059	0
98212480931	0
98212580597	0
98212735418	1
98212770278	0
98212902827	0
98213260494	0
98213341807	0
98213590986	0
98213597789	1
98213741611	0
98213846293	0
98213880101	0
98214064439	0
98214214471	0
98215156042	1
98215169259	1
98215183355	0
98215340109	0
98215653347	0
98215796781	1
98216052242	1
98216062076	0
98216064515	0
98216110031	0
98216121993	0
98216170233	0
98216172318	0
98216620453	0
98216636506	1
98216801790	0
98216880748	0
98216962504	1
98217054054	1
98217150664	0
98217223071	0
98217241935	0
98217383838	0
98217488558	0
98217490653	0
98217503071	0
98217677384	1
98217686330	0
98217810242	1
98217831866	0
98218071154	0
98218246975	1
98218911841	1
98219037424	1
98219271975	0
98219403357	0
98219404411	0
98219442177	0
98219452947	0
98219558321	1
98219711164	1
98219983735	0
98220042107	1
98220070475	1
98220163902	0
98220271268	0
98220440000	1
98220693243	0
98220773285	0
98220837471	1
98220981327	1
98221121662	0
98221131354	0
98221140815	0
98221142925	0
98221272201	0
98221302005	0
98221513059	0
98221513398	0
98221538219	1
98221611234	0
98221626614	1
98221681782	0
98221804339	0
98221807442	1
98221831950	1
98221853457	1
98221950355	0
98222120139	0
98222311049	1
98222541702	0
98222694459	1
98222784790	0
98222880738	0
98222903148	0
98223043186	0
98223056104	1
98223371292	1
98223780072	0
98223780470	0
98223790741	0
98223792182	1
98223792567	0
98223820605	0
98223821758	0
98223822357	0
98223823848	0
98223840765	0
98223842218	0
98223842561	0
98223842661	0
98223842886	0
98223843517	0
98223850091	0
98223851088	0
98223851096	0
98223851430	0
98223851701	0
98223852470	0
98223853037	0
98223853086	0
98223853160	0
98223853351	0
98223853357	0
98223854034	0
98223854397	0
98223860063	1
98223860077	0
98223860949	1
98223861027	0
98223862033	0
98223862184	0
98223862245	0
98223862263	0
98223862331	0
98223863560	0
98223945217	1
98224060492	0
98224070976	0
98224072563	0
98224073843	0
98224074354	0
98224074376	0
98224080165	0
98224081977	0
98224083145	0
98224083432	0
98224084251	0
98224094040	0
98224103266	0
98224103857	0
98224112946	0
98224133885	0
98224242160	0
98224262160	0
98224300031	1
98224323853	0
98224352781	0
98224452768	1
98224494458	0
98224511122	1
98224513212	0
98224541638	0
98224571636	1
98224750309	0
98225062678	0
98225151078	0
98225243064	0
98225294294	0
98225441138	1
98225601907	1
98225670133	0
98225680075	0
98225821579	1
98225974147	1
98226070403	0
98226083169	0
98226102493	0
98226153466	0
98226226986	1
98226355849	0
98226792843	0
98226861152	1
98226883651	0
98226917125	1
98227050982	0
98227212054	1
98227293456	0
98227392347	0
98227432920	0
98227503058	0
98227511022	0
98227633986	1
98228021127	1
98228063038	0
98228220661	1
98228222938	0
98228320801	0
98228331846	1
98228557297	1
98228691900	0
98229091114	0
98229113656	0
98229193903	0
98229201675	1
98229258965	1
98229485552	1
98229521498	0
98229703669	1
98229983837	0
98230028349	1
98230055556	1
98230113144	0
98230286605	1
98230304795	1
98230371155	1
98230543135	0
98230572298	1
98230727026	1
98230751539	0
98230860526	0
98231221406	0
98231563745	0
98231614169	0
98231653712	0
98231685665	1
98231701939	0
98231750409	0
98232216168	1
98232319862	1
98232478676	1
98232604270	1
98233250478	1
98233521416	0
98233531377	0
98233532723	0
98233632812	0
98233844460	0
98233992664	0
98234013133	0
98234208569	1
98234434154	0
98234561278	1
98234712709	0
98235161032	0
98235356457	0
98235553162	0
98235723267	0
98235741790	0
98235791741	1
98235860834	0
98235922709	1
98235971740	0
98235972601	1
98236040705	0
98236051736	0
98236332179	0
98236343801	0
98236433704	1
98236483986	0
98236532874	0
98236593577	0
98236594415	0
98236660162	0
98236811264	0
98237010407	1
98237033679	0
98237093776	1
98237340372	0
98237360901	0
98237381756	0
98237480573	0
98237502651	0
98237513303	0
98237793832	0
98237880519	0
98238182068	0
98238270913	0
98238632790	1
98238663715	0
98238733849	1
98238765052	1
98238789602	1
98238800091	0
98238880625	0
98239320960	0
98239333576	0
98239449497	1
98239643679	0
98239761625	0
98239780984	0
98239845786	1
98239861438	1
98239900950	0
98239953850	0
98240187288	1
98240194083	1
98240348697	1
98240367556	1
98240394434	0
98240442572	0
98240547882	1
98240763253	1
98240772358	1
98240783713	1
98240811235	0
98240892932	1
98240958174	1
98241007419	1
98241142453	1
98241501275	0
98241622547	0
98241632655	0
98241640520	0
98241642761	0
98241652638	1
98241690529	1
98241780879	0
98241884482	0
98241900297	0
98241970271	0
98242051342	1
98242063619	0
98242152259	0
98242153159	1
98242318852	1
98242501535	0
98242642604	1
98242671565	0
98242673621	0
98242677018	1
98243165756	1
98243204002	0
98243520679	0
98243521157	0
98243699748	1
98243733898	0
98243740218	0
98243812839	0
98244175213	1
98244213567	0
98244254536	1
98244310763	0
98244311329	1
98244395733	1
98244472661	0
98244534366	0
98244590405	0
98244873955	1
98245040486	0
98245114141	1
98245130566	0
98245141422	0
98245192915	0
98245265216	1
98245332008	0
98245433147	1
98245462301	0
98245513691	1
98245583951	1
98245910279	0
98245912178	0
98245914073	0
98246062927	0
98246172124	0
98246420253	1
98246483418	0
98246487696	1
98246492622	0
98246572283	1
98246666799	1
98246791727	1
98247353163	1
98247413566	1
98247470795	1
98247646852	1
98247931295	0
98248245662	1
98248391675	0
98248510182	0
98248555802	1
98248576779	1
98248643221	0
98248724396	0
98248737063	0
98248823456	0
98248890275	0
98248943123	0
98249089314	1
98249101744	0
98249264196	0
98249292360	1
98249515726	1
98249544099	0
98249641805	0
98249655762	1
98249894166	1
98250075715	1
98250141199	0
98250374040	0
98250510268	0
98250861676	1
98250901307	0
98251113191	0
98251375137	1
98251570487	1
98251616230	1
98251671314	0
98251679268	1
98251743869	0
98251841534	1
98251852174	0
98251950683	1
98251961214	0
98252023396	1
98252422555	0
98252511771	0
98252618006	1
98252712062	0
98252830481	1
98252951990	1
98253003316	0
98253054113	0
98253130734	0
98254000032	1
98254052553	0
98254301216	0
98254421422	0
98254576725	1
98254624513	1
98254800733	0
98254814205	0
98255021735	0
98255215171	1
98255242315	1
98255331138	0
98255374472	0
98255426580	1
98255609615	1
98255611257	1
98255629687	0
98255710051	0
98255937512	0
98255962338	0
98256002878	0
98256013047	0
98256535916	1
98256590478	0
98256935424	1
98256971699	0
98257112752	0
98257203239	0
98257266664	1
98257512461	0
98257585344	1
98257635622	0
98257844212	0
98257934368	0
98258110692	0
98258114464	0
98258257798	1
98258450684	0
98258502564	0
98258610028	0
98258730724	1
98258894162	0
98258980428	0
98259102425	0
98259223717	0
98259330523	0
98259350874	0
98259351433	0
98259497524	1
98259571070	0
98259623132	0
98259631762	0
98259797258	1
98260243841	0
98260300084	0
98260384135	0
98260441356	0
98260470469	1
98260671077	0
98260960419	0
98261234772	1
98261377164	1
98261775770	1
98261792752	0
98262134431	0
98262186615	0
98262252820	0
98262270461	0
98262321676	0
98262346439	1
98262382864	1
98262472474	0
98262732048	0
98262772409	0
98262970995	0
98262996527	1
98263367551	1
98263403507	0
98263501598	0
98263734003	0
98263761501	1
98263782909	0
98263819454	1
98263842920	0
98263862145	0
98263971530	1
98264023953	0
98264232973	0
98264262826	0
98264312541	0
98264343922	0
98264440715	0
98264486041	1
98264509997	1
98264600436	1
98264752009	1
98264935662	1
98265184776	1
98265422959	0
98265441058	0
98265513335	0
98265572768	0
98265592311	1
98265592315	1
98265766405	1
98265909372	0
98266138245	1
98266383934	0
98266604360	0
98266700936	1
98266822041	0
98266885816	0
98267031406	0
98267109888	0
98267363105	0
98267754895	1
98267780950	0
98267800315	0
98268022185	0
98268125079	0
98268153942	0
98268240598	0
98268261018	1
98268394438	1
98268763548	0
98268892482	0
98268995369	1
98269081288	1
98269274295	0
98269303425	1
98269382852	0
98269420268	0
98269551757	0
98269552642	0
98269554498	0
98269562202	0
98269694274	0
98269874085	0
98269937672	1
98269968346	1
98269981328	0
98270041549	1
98270646235	1
98270705228	1
98270793627	0
98271025532	1
98271045020	1
98271174470	0
98271575711	1
98271643413	0
98271682533	0
98271857523	1
98271873655	0
98271898343	1
98272240744	1
98272311118	0
98272802522	0
98272860973	1
98272882971	1
98272992292	0
98273151142	0
98273156255	1
98273332723	0
98273664331	0
98274373967	1
98274385950	1
98274713051	1
98274752034	1
98274781458	1
98274791512	1
98274997727	1
98275012641	0
98275013137	0
98275092224	0
98275212796	1
98275594312	1
98275647555	1
98275654566	1
98275683753	0
98275721866	0
98275747867	1
98275851851	0
98276063219	0
98276272637	0
98276464122	0
98276524423	0
98276547522	0
98276771838	1
98276850101	0
98276881648	0
98276992389	0
98277172104	0
98277721825	0
98277877405	1
98277906036	1
98277962660	1
98278223562	0
98278243991	1
98278381189	0
98278382643	0
98278583458	0
98278743753	0
98278763231	0
98278765507	1
98279012902	1
98279022228	1
98279068546	1
98279091586	0
98279345775	1
98279380726	0
98279422583	1
98279490365	1
98279506429	1
98279523714	0
98279653294	0
98279721884	0
98279760796	0
98279852090	0
98279924865	0
98279942299	0
98280011731	1
98280094298	0
98280146519	1
98280338182	1
98280571111	0
98280573025	0
98280720428	1
98280782682	1
98280821080	0
98280890101	0
98280890517	0
98280891110	0
98280893182	0
98280893474	0
98280893510	0
98280893592	0
98280894487	0
98280912428	0
98280912728	0
98280912864	0
98280913177	0
98280920978	0
98280921434	0
98280960192	0
98280960262	0
98280960562	0
98280961038	0
98280961711	0
98280963183	0
98280963711	0
98280964387	0
98280971898	0
98280971943	0
98280973179	0
98280974177	0
98280980514	0
98280980954	0
98280982738	0
98280983577	1
98280991063	0
98281001937	0
98281030865	0
98281032028	0
98281032035	0
98281032248	0
98281033290	0
98281040151	0
98281040219	0
98281051512	1
98281124390	1
98281288708	1
98281385196	1
98281797686	0
98281910637	1
98282010536	1
98282182388	0
98282191544	0
98282343704	0
98282446850	1
98282501293	0
98282511876	0
98282692595	0
98282770255	0
98282813993	0
98282840210	1
98282842603	0
98282931323	0
98283027980	1
98283036998	1
98283118654	1
98283148545	1
98283260646	0
98283301737	0
98283313387	0
98283332930	0
98283364124	1
98283451618	1
98283484178	0
98283615142	1
98283663920	0
98283929110	0
98284036081	1
98284257664	1
98284261493	0
98284262633	0
98284320374	1
98284353563	0
98284607313	1
98284623144	0
98284898412	1
98284933662	0
98284948081	1
98285033990	1
98285043841	1
98285102498	0
98285143384	0
98285240297	0
98285354357	1
98285663072	0
98285698190	0
98285734773	1
98285863924	0
98285884719	1
98285902114	0
98285937297	0
98285937308	0
98285999280	1
98286091697	0
98286109453	1
98286121259	0
98286256327	1
98286371941	0
98286463799	0
98286486713	1
98286636928	1
98286703792	0
98286771077	0
98286774232	1
98287071933	1
98287283875	0
98287351903	0
98287402354	0
98287410769	0
98287480475	1
98287520095	0
98287616997	1
98287649734	1
98287687014	1
98287778597	0
98287790798	1
98287800020	0
98287825027	1
98287870610	0
98287881813	0
98287897809	1
98288051333	1
98288143846	0
98288155008	0
98288164437	1
98288242639	0
98288324264	0
98288332391	1
98288460115	1
98288503646	0
98288541832	0
98288630837	0
98288697710	1
98288781914	1
98288783854	0
98289071866	1
98289111522	0
98289131216	1
98289256007	1
98289310414	0
98289513634	0
98289750593	0
98289971899	1
98290490569	0
98290554293	0
98290671868	0
98290782443	0
98290871142	0
98290937871	1
98290957975	1
98291080948	0
98291161543	1
98291473047	0
98291683665	0
98291690662	1
98291695556	0
98291793905	0
98291944473	0
98292462265	0
98292476881	0
98292682984	0
98292740906	0
98292876489	0
98292912881	0
98293008287	1
98293091017	1
98293121679	0
98293390940	0
98293413776	0
98293492016	0
98293656713	1
98293730347	0
98293780408	0
98293841961	1
98293876571	0
98293893361	0
98293940849	0
98294071505	0
98294083363	0
98294121951	0
98294158656	1
98294242456	1
98294326590	0
98294528353	1
98294564968	1
98294681424	0
98294689471	1
98294831757	0
98294863156	0
98294864448	1
98295023924	0
98295031530	0
98295051152	0
98295061524	0
98295095590	0
98295222124	0
98295242171	0
98295392334	0
98295428392	1
98295534263	0
98295612066	1
98295633745	0
98295771488	1
98295811799	0
98295812584	0
98295840455	0
98295851081	0
98295851140	0
98295851457	0
98295852003	0
98295854415	0
98295870077	0
98295870091	0
98295871938	0
98295872370	0
98295872836	0
98295967231	1
98296310127	0
98296382666	1
98296390085	1
98296566418	1
98296743162	0
98296962330	1
98296995379	1
98297094051	0
98297172588	0
98297177959	1
98297223119	0
98297231042	1
98297312948	0
98297433591	1
98297435285	1
98297437714	1
98297481131	0
98297566067	1
98297613850	0
98297763461	0
98297862149	0
98298121649	0
98298286672	1
98298572575	1
98298591580	1
98298603086	0
98298629111	0
98298632020	0
98298723592	0
98298764513	1
98298773384	0
98298776302	1
98298782842	0
98298783995	1
98298791722	1
98298853731	1
98298990081	0
98299137817	1
98299180878	0
98299280522	1
98299589178	1
98299683761	0
98299685952	1
98299712541	0
98299712822	1
98299714040	0
98299723193	0
98299762685	0
98299764359	1
98299843310	0
98299904004	0
98299910765	1
98299942526	0
98300220402	0
98300466725	1
98300490716	1
98300603568	0
98300693208	0
98300752712	1
98300771863	0
98300794214	0
98300828081	1
98300836775	1
98301010040	1
98301021219	0
98301192372	0
98301241826	0
98301242244	0
98301563066	0
98301589256	0
98301662498	0
98301727829	0
98301822876	1
98301851915	0
98301931561	0
98301973520	0
98302111422	1
98302238206	1
98302586735	1
98302731414	1
98302870615	0
98303051943	0
98303132149	0
98303334096	0
98303541671	0
98303898789	1
98303903481	0
98303910521	0
98304132049	0
98304148291	1
98304223697	0
98304524484	1
98304711023	0
98304774163	0
98304963793	0
98305191010	0
98305231482	0
98305272341	1
98305282871	0
98305480144	0
98305520334	0
98305522127	0
98305574443	0
98305596130	1
98305660905	0
98305780531	0
98305946425	1
98305982351	0
98306308475	1
98306501390	0
98306550083	0
98306570171	1
98306718847	0
98306891070	0
98307034191	0
98307077791	1
98307220155	0
98307221809	0
98307229488	1
98307320420	0
98307370510	1
98307603671	0
98307743184	0
98307888276	1
98307923221	0
98307951510	1
98307991588	0
98308014252	1
98308100741	0
98308111685	0
98308260413	0
98308327412	1
98308353124	0
98308580043	0
98308583994	1
98308740138	1
98308931838	1
98308953046	0
98309234256	1
98309252674	0
98309312432	0
98309370338	0
98309453841	0
98309671202	0
98309691401	0
98309692803	1
98309700701	0
98309715492	0
98309811154	1
98309814488	0
98309833355	1
98309847475	1
98309891606	0
98309911840	0
98309911955	0
98309913248	0
98309961471	0
98310022317	0
98310030629	0
98310283897	0
98310314655	1
98310366220	0
98310554036	0
98310817581	1
98310870379	1
98310990971	1
98311103949	1
98311110203	1
98311171332	0
98311213854	0
98311359148	1
98311361262	1
98311387546	1
98311388577	1
98311582810	0
98311653939	0
98311994139	0
98312032410	0
98312161315	1
98312264046	0
98312350539	0
98312568214	1
98312595659	1
98312757222	1
98312854763	1
98313025921	1
98313140334	1
98313172288	0
98313222895	0
98313382460	0
98313386465	0
98313490939	1
98313558587	0
98313832949	0
98313903049	0
98314003083	0
98314054356	1
98314212227	1
98314214328	0
98314222331	0
98314438400	1
98314700605	0
98314740975	0
98314762107	1
98314787928	1
98314844500	0
98314892302	0
98314907793	1
98314940995	0
98315063423	0
98315101647	1
98315393677	0
98315394093	0
98315401930	0
98315424104	0
98315552366	0
98315658558	1
98315675677	1
98315848159	1
98315989818	1
98315992132	1
98316258219	0
98316413019	0
98316413160	0
98316525737	0
98316623266	1
98316650073	0
98316714403	0
98316889235	0
98316902275	0
98317062200	0
98317090120	0
98317162328	1
98317184224	0
98317452113	0
98317570978	0
98317772262	0
98317788789	1
98317823773	0
98317830825	0
98317980219	0
98318193882	0
98318240721	0
98318473616	1
98318501932	1
98318527415	1
98318633243	0
98318683347	0
98318800355	0
98318873143	1
98319007681	1
98319084204	0
98319274363	1
98319353158	0
98319559535	1
98319820595	0
98320063128	0
98320132379	0
98320371452	1
98320432579	0
98320474453	0
98320544204	0
98320612678	1
98320633335	0
98320642114	0
98320642197	0
98320971341	1
98320994621	1
98321032579	1
98321050871	0
98321058495	1
98321131917	0
98321162245	0
98321192033	0
98321331718	0
98321340247	0
98321371730	0
98321382692	1
98321410107	1
98321446910	1
98321517546	0
98321591099	0
98321721143	0
98321920878	0
98322339939	1
98322570593	1
98322643971	0
98322990817	0
98323062950	0
98323322527	0
98323411758	0
98323493107	0
98323500352	0
98324038012	1
98324102649	1
98324293968	1
98324377929	1
98324422862	0
98324482459	0
98324981730	1
98325011647	0
98325073363	0
98325165748	1
98325213985	1
98325262076	0
98325522731	0
98325570467	0
98325658509	1
98325728807	1
98325731788	0
98325948446	1
98325972147	0
98326460484	0
98326512627	0
98326572989	1
98326793278	0
98327084133	0
98327142546	0
98327284239	1
98327433033	1
98327461190	0
98327546376	1
98327802200	0
98327844161	0
98327850076	0
98327863332	0
98327874645	1
98327913029	0
98327990799	0
98328174357	0
98328293055	1
98328454393	0
98328524220	0
98328791438	0
98328814404	0
98328833886	0
98328954162	0
98329000182	1
98329002324	0
98329002785	0
98329118514	1
98329161432	0
98329234485	0
98329244465	0
98329249772	1
98329264240	0
98329291959	0
98329572990	0
98329592273	0
98329724429	1
98329940530	0
98329941121	0
98330033234	0
98330069955	1
98330093226	0
98330142328	0
98330222195	0
98330244285	0
98330352898	0
98330485972	1
98330504303	0
98330524236	0
98330550460	0
98330552233	0
98330632798	0
98330633242	0
98330773073	0
98330773368	0
98330975801	1
98331140629	1
98331226346	1
98331330981	1
98331336221	1
98331352151	0
98331436558	1
98331742416	0
98331943621	0
98332068300	1
98332171482	0
98332260615	0
98332381647	0
98332421817	0
98332481857	0
98332489209	1
98332513396	0
98332583735	0
98332640999	0
98332744444	0
98332783450	0
98332870581	1
98332910475	0
98333030249	0
98333030274	0
98333062769	0
98333404087	0
98333410419	1
98333513621	1
98333849599	1
98334098234	1
98334123047	1
98334230153	0
98334252588	0
98334254476	0
98334258232	0
98334260938	0
98334261321	0
98334263062	0
98334263983	0
98334293755	0
98334383682	0
98334491941	0
98334511526	0
98334552054	0
98334730212	1
98334770444	0
98334980057	0
98334998124	1
98335092587	0
98335213312	0
98335233200	1
98335274491	0
98335333453	1
98335363156	0
98335598500	0
98335612184	0
98335652606	0
98335652763	0
98335781139	1
98335933945	0
98336232250	0
98336372528	1
98336450441	0
98336537796	0
98337101539	0
98337181026	0
98337590982	0
98337857466	1
98338123573	0
98338174032	0
98338188278	1
98338203335	0
98338210354	0
98338264365	0
98338283551	0
98338379140	1
98338408474	1
98338620536	0
98338773767	1
98338779382	1
98338800156	1
98338870311	0
98338891789	0
98338954635	1
98339171452	0
98339202570	0
98339209056	1
98339281387	0
98339523368	0
98339550975	0
98339713963	1
98339751230	0
98339753536	1
98339864145	0
98340171253	1
98340215285	1
98340241143	1
98340382469	1
98340462835	1
98340728354	0
98341070659	0
98341262801	0
98341313565	0
98341351066	0
98341423312	0
98341436094	1
98341512075	0
98341512147	0
98341520056	0
98341522279	0
98341591813	0
98341792523	0
98341884458	0
98341963877	0
98342134516	0
98342138298	1
98342242867	0
98342250088	0
98342287814	1
98342421516	0
98342480598	0
98342651325	0
98342687836	1
98342740302	0
98343028715	1
98343072721	0
98343292022	1
98343314305	0
98343380842	1
98343510502	0
98343568093	1
98343760821	0
98343815634	1
98344359441	0
98344377974	0
98344412414	0
98344451954	0
98344454061	1
98344584026	0
98344690785	0
98344792211	0
98344803529	0
98344863390	1
98344863978	0
98344982644	0
98345202787	1
98345342748	0
98345574456	0
98345734130	0
98345802412	1
98346201116	0
98346231687	0
98346283711	0
98346329087	0
98346420259	0
98346575641	0
98346612681	1
98346675659	0
98346756075	0
98346801337	0
98346970888	0
98347039685	1
98347091586	0
98347122577	0
98347141280	0
98347189371	0
98347231500	0
98347312320	1
98347815079	1
98347930177	0
98348012724	0
98348129537	1
98348307166	0
98348447863	1
98348464425	1
98348534774	1
98348550495	1
98348812397	0
98349056493	1
98349105981	1
98349130349	0
98349287337	1
98349356588	1
98349364460	0
98349492671	0
98349790416	1
98349933881	0
98350029292	1
98350151443	0
98350202951	0
98350273407	0
98350322451	0
98350372548	0
98350382244	1
98350397397	0
98350420068	0
98350501981	0
98350620570	0
98350672333	0
98350790734	0
98350792089	0
98350840664	0
98351020293	0
98351112933	0
98351144282	0
98351195122	1
98351421312	0
98351531710	1
98351554089	0
98351653591	0
98351701980	0
98351703766	0
98351740757	0
98351864308	0
98351870509	0
98351962972	1
98351999109	0
98352021760	0
98352052237	1
98352342573	0
98352743355	0
98352873723	0
98352881097	0
98352891393	0
98352918498	1
98353191278	0
98353241982	0
98353260708	0
98353292415	0
98353314517	0
98353475782	1
98353771300	1
98353873338	0
98353914297	0
98353931893	0
98353957868	1
98353982246	0
98354032145	0
98354080747	0
98354126479	1
98354350678	0
98354381354	0
98354420674	0
98354446863	0
98354460534	0
98354554387	1
98354593190	0
98354840221	0
98354893092	0
98354981143	0
98355013899	0
98355275000	1
98355292006	0
98355380559	0
98355415297	1
98355465966	1
98355536539	1
98355661554	0
98355760886	0
98355802762	0
98356054286	1
98356131788	0
98356165071	1
98356244805	1
98356367356	1
98356511581	0
98356624031	0
98356652396	0
98356831059	0
98357069641	1
98357115071	0
98357235247	1
98357241049	0
98357330800	0
98357351555	1
98357612028	0
98357751440	1
98357822621	1
98357868546	1
98357911124	0
98358120041	0
98358190493	1
98358230452	0
98358271169	0
98358371038	0
98358801720	0
98358841682	1
98358880347	1
98359051655	0
98359141080	0
98359230179	0
98359251949	0
98359352049	0
98359362352	0
98359503946	0
98359534283	0
98359564119	0
98359572079	0
98359595783	1
98359678908	0
98359854440	0
98359921354	1
98359936074	0
98359943145	0
98359960568	0
98360141853	1
98360171620	0
98360180912	0
98360246849	1
98360337287	0
98360410318	1
98360604149	0
98360692465	0
98360704468	0
98360713471	0
98360752489	0
98360871546	0
98360960242	0
98361107059	1
98361122100	0
98361334205	0
98361360966	0
98361363723	0
98361384047	1
98361400949	1
98361511047	0
98361622451	0
98361930324	1
98361995290	0
98362026762	1
98362304104	0
98362380682	0
98362553483	1
98362681425	0
98362831337	0
98362931534	1
98362936415	1
98363003070	0
98363181379	0
98363430926	1
98363533701	0
98363655449	1
98363738253	1
98363747737	1
98363783699	1
98363850914	0
98364040707	0
98364452781	0
98364473801	0
98364730163	1
98364784352	0
98364868965	1
98365031351	1
98365080772	0
98365288322	1
98365547328	1
98365598327	1
98365683907	0
98365735893	1
98366155116	0
98366155123	0
98366312945	0
98366432150	1
98366631055	0
98366775273	1
98366820447	0
98366821352	0
98366991991	1
98367061148	0
98367073027	0
98367092923	0
98367100179	0
98367253841	0
98367322353	0
98367402895	0
98367588884	1
98367714150	0
98367722729	0
98367953214	0
98368090356	0
98368134383	0
98368141412	0
98368152081	0
98368192335	0
98368332040	0
98368354178	0
98368562690	1
98368583414	0
98368633934	0
98368716377	0
98368773715	0
98368793578	0
98368952293	1
98369142148	1
98369181215	0
98369219137	1
98369261284	0
98369302721	0
98369342437	1
98369541037	0
98369626230	1
98369831043	0
98369931754	1
98369957661	0
98370000744	0
98370184391	1
98370253562	1
98370264365	0
98370383013	0
98370471453	0
98370664508	1
98370712718	0
98370726764	1
98370733908	1
98370810050	1
98370811974	0
98370896571	1
98370974248	1
98371231760	0
98371367430	1
98371401968	0
98371461819	0
98371680124	0
98371694992	1
98371853421	1
98371894283	0
98371930496	1
98372062010	1
98372240084	0
98372263115	1
98372300046	0
98372552860	0
98372588197	1
98372702697	0
98372762200	0
98372825579	1
98372922764	1
98373152449	0
98373152650	0
98373200521	1
98373295131	0
98373361607	0
98373482645	0
98373504339	0
98373603441	0
98373742689	0
98373854329	0
98374140980	0
98374172259	0
98374182485	0
98374604342	0
98374802792	0
98375020708	0
98375221883	0
98375452288	1
98375482423	0
98375554072	0
98375618760	1
98375677793	1
98375680788	0
98375717139	1
98375979483	1
98375981845	0
98376176341	1
98376391380	0
98376424372	1
98376425148	1
98376741137	1
98376964056	0
98376966806	0
98377234463	0
98377328835	1
98377372235	0
98377517621	1
98377841985	0
98377912135	0
98377940146	1
98378003436	0
98378055838	1
98378181444	0
98378213049	0
98378275927	1
98378352926	1
98379153635	0
98379312067	1
98379358651	0
98379462273	0
98379571126	1
98379594324	0
98379953696	0
98380038450	1
98380188839	1
98380351988	0
98380381550	1
98380410971	0
98380440212	0
98380481778	0
98380490284	0
98380496363	1
98380522040	1
98380560025	0
98380573367	0
98380665091	1
98380725156	1
98380777074	1
98380786443	1
98380805393	1
98380854152	0
98381122123	0
98381197139	1
98381360535	0
98381381710	0
98381582528	0
98381620085	0
98381827667	1
98382072347	1
98382118669	1
98382392161	0
98382414311	1
98382552732	0
98382612883	0
98382886267	1
98383006194	1
98383049400	1
98383061978	0
98383162651	1
98383174853	1
98383312516	0
98383314347	0
98383406254	1
98383431030	0
98383462960	0
98383638810	1
98383650628	0
98383990899	0
98383993106	0
98384043846	0
98384100092	0
98384103674	0
98384123476	0
98384182694	0
98384183662	0
98384355042	1
98384386067	1
98384424762	1
98384620734	0
98384728018	0
98384850862	0
98384914296	0
98385061414	0
98385170051	0
98385292185	0
98385350988	0
98385389357	1
98385507868	1
98385551732	0
98385561288	0
98385702628	0
98385751728	0
98385791967	1
98385801628	0
98385864364	0
98386051694	0
98386121747	0
98386122960	0
98386220276	0
98386392564	0
98386574071	0
98386621081	0
98386672480	0
98386700091	0
98386877760	1
98386891451	0
98387040046	0
98387060586	0
98387074037	0
98387201741	0
98387211957	0
98387221556	0
98387234454	0
98387243750	0
98387323659	0
98387332773	0
98387801304	0
98388061262	0
98388096041	1
98388274113	1
98388304260	1
98388320671	0
98388754597	0
98388770346	1
98388809177	1
98389033196	1
98389033302	1
98389105411	1
98389127805	1
98389148165	0
98389201507	1
98389332193	0
98389600703	0
98389773712	0
98389801474	0
98389813675	0
98390131394	0
98390201642	0
98390210306	0
98390461775	1
98390553512	0
98390639174	0
98390711995	0
98390812298	1
98390820336	0
98390891504	0
98391081913	0
98391148502	1
98391155171	1
98391170508	0
98391208715	1
98391235199	1
98391235209	1
98391280707	0
98391341667	0
98391453162	0
98391543253	0
98391674284	0
98391694241	0
98391763898	0
98391770624	0
98391822185	1
98391840212	0
98391923135	1
98392090212	0
98392104045	0
98392112940	1
98392121988	0
98392140744	0
98392238699	1
98392265302	1
98392384017	1
98392400438	1
98392483262	0
98392514038	0
98392553961	0
98392582786	0
98393001189	1
98393019879	1
98393400493	0
98393658733	1
98393692724	1
98393784273	0
98393906404	1
98393929694	1
98394021617	0
98394068238	1
98394103516	0
98394356745	1
98394411592	0
98394514031	0
98394548089	1
98394630244	0
98394630939	0
98394652803	0
98395162418	1
98395219218	1
98395231444	0
98395245025	1
98395292200	0
98395293247	0
98395293829	0
98395581207	1
98395872866	0
98395873001	1
98395873717	1
98395874242	1
98395958846	1
98395970506	0
98396041899	1
98396092299	1
98396292693	1
98396293595	0
98396401675	0
98396514450	0
98396571892	0
98396661908	0
98396741482	0
98396782867	0
98396871636	0
98397083590	0
98397132058	0
98397132808	0
98397213959	1
98397224318	0
98397272300	1
98397272927	0
98397426676	1
98397734151	1
98398304449	0
98398534907	0
98398761327	0
98398913641	0
98398926747	1
98399024118	0
98399070960	0
98399140798	0
98399141720	1
98399147637	0
98399223159	0
98399348560	1
98399402544	0
98399482488	0
98399543081	0
98399631944	0
98399654368	1
98399691281	0
98399694013	1
98399852830	0
98399891634	0
98399892445	0
98399892641	0
98399902705	0
98399912867	0
98399936032	1
98400246826	0
98400299287	1
98400367980	1
98400474039	0
98400478765	1
98400523284	0
98400534308	1
98400567984	1
98400751381	0
98400923937	0
98400960538	1
98401380488	0
98401401243	0
98401487210	1
98401579717	0
98401721298	1
98401765581	0
98402024353	0
98402060601	0
98402138585	0
98402199279	1
98402271832	0
98402291551	0
98402293337	0
98402501437	0
98402513679	0
98402590924	0
98402624037	0
98402632309	0
98402680094	0
98402743257	0
98402922470	0
98402931300	0
98403119029	1
98403171910	0
98403230805	0
98403332927	0
98403651379	0
98403671891	0
98403736942	1
98403931130	0
98404063633	0
98404221578	1
98404310896	0
98404411656	0
98404450166	1
98404463707	0
98404562077	0
98404964326	0
98405462093	1
98405839245	1
98405920078	0
98405942377	0
98405985011	1
98406093703	0
98406121925	1
98406384497	0
98406576978	1
98406610892	0
98406642843	0
98406662774	0
98406781748	0
98406851688	1
98406983602	0
98407264112	1
98407428688	1
98407553914	1
98407882379	0
98407947584	1
98407950916	0
98407950975	0
98408209286	1
98408280030	0
98408281704	0
98408473634	0
98408490248	0
98408544281	0
98408651388	0
98408861467	0
98408952898	0
98409022494	0
98409104035	0
98409360953	1
98409511646	0
98409641334	0
98409900655	0
98409903563	0
98409914238	0
98409951074	1
98410187309	1
98410220761	0
98410262163	1
98410680561	0
98410750409	0
98410823245	0
98410925642	1
98411260356	0
98411581376	1
98411740966	0
98411800516	0
98411806478	1
98411834363	1
98411891921	0
98412223636	0
98412402025	1
98412421270	0
98412444153	0
98412498808	1
98412941460	0
98413050542	0
98413348887	1
98413512302	0
98413640908	0
98413641574	1
98413721055	0
98413729091	1
98413891809	1
98413921271	0
98414022788	1
98414402744	1
98414468354	1
98414508202	0
98414553148	0
98414603529	0
98415004512	0
98415021183	0
98415297377	1
98415363720	0
98415675193	1
98415690728	0
98415718412	1
98415814049	0
98415872849	0
98415993247	0
98416391585	0
98416397245	1
98416462732	1
98416462937	1
98416490058	0
98416512393	0
98416513036	0
98416513849	0
98416520696	0
98416520928	1
98416521482	0
98416522452	0
98416524264	1
98416530610	1
98416531575	0
98416533464	0
98416533556	0
98416534408	1
98416553085	0
98416553653	0
98416571107	0
98416571736	0
98416573327	0
98416591598	0
98416591926	0
98416592813	0
98416593713	1
98416594168	0
98416594196	1
98416601535	0
98416601916	0
98416602159	0
98416602370	0
98416602593	1
98416630987	1
98416679636	1
98416703332	1
98416790831	1
98417062429	1
98417130580	0
98417131936	0
98417326382	1
98417413373	1
98417553153	0
98417597488	1
98417701663	0
98417763831	0
98418294242	1
98418461877	1
98418530787	1
98418534071	1
98418542279	0
98418770526	1
98418814901	1
98418941954	0
98419408335	1
98419461315	0
98419482663	0
98419690784	0
98419792122	0
98419903816	0
98419954066	0
98420146530	1
98420171137	1
98420411538	0
98420454074	1
98420470717	0
98420622876	0
98420733488	0
98421048002	1
98421113394	0
98421119335	1
98421257067	1
98421281235	0
98421340190	0
98421602540	1
98421720690	0
98421755247	1
98422116264	1
98422273633	0
98422389728	1
98422430052	1
98422445121	1
98422782554	0
98422918180	1
98422983068	0
98422983169	0
98422999953	1
98423011971	0
98423138124	1
98423220454	0
98423232451	0
98423251107	0
98423251680	0
98423271380	0
98423462570	0
98423568314	1
98423600498	0
98423621325	1
98423892744	0
98424024447	0
98424025043	1
98424031927	0
98424033900	0
98424175854	1
98424200791	0
98424310152	0
98424851791	0
98424852339	0
98424880994	1
98425242962	0
98425291295	0
98425510859	1
98425514245	0
98425570934	1
98425571426	0
98425572106	0
98425572310	0
98425573157	0
98425573787	0
98425580109	0
98425580236	0
98425580326	0
98425580699	0
98425580873	0
98425582017	0
98425582182	0
98425582214	0
98425582341	1
98425582353	0
98425610278	0
98425610680	0
98425612262	0
98425612359	0
98425613326	0
98425623261	0
98425623826	0
98425633526	0
98425633533	0
98425640459	0
98425642615	0
98425643869	0
98425643907	0
98425670852	0
98425672966	0
98425674417	0
98425682040	0
98425702089	0
98425702535	0
98425740158	0
98425841197	0
98425883575	0
98425901706	1
98425920166	1
98426181451	0
98426183818	0
98426184492	0
98426193297	0
98426212332	0
98426232952	0
98426241379	0
98426242993	0
98426325039	1
98426330752	0
98426332921	0
98426532394	0
98426630184	0
98426650701	1
98426680617	0
98426793958	0
98426964705	1
98426990097	0
98427080367	0
98427300508	0
98427303198	1
98427310910	0
98427502669	0
98427820361	0
98427840104	0
98427892127	1
98427955980	0
98428001900	0
98428030098	1
98428382068	0
98428531252	0
98428632020	0
98428762833	0
98428770683	0
98428844400	0
98428871887	0
98428882504	1
98428923639	0
98428973478	0
98429031592	0
98429033164	0
98429051722	0
98429060496	1
98429163955	1
98429403587	1
98429476475	1
98429551000	0
98429714337	0
98429889332	1
98430052036	0
98430330437	0
98430401982	1
98430453347	1
98430470679	0
98430522309	0
98430525364	1
98430614345	0
98430623718	0
98430653081	1
98430694815	1
98430813480	0
98431001877	0
98431187797	1
98431238887	1
98431351742	1
98431820495	0
98431872181	0
98431874360	0
98431891875	1
98431900566	0
98431961490	0
98432063370	1
98432143295	0
98432275331	1
98432331288	0
98432444124	0
98432470315	1
98432473446	0
98432543135	0
98432572344	0
98432605270	1
98432611791	0
98433340312	1
98433521067	0
98433641382	0
98433783564	0
98434040750	0
98434072753	0
98434153937	1
98434293459	0
98434350252	1
98434391891	0
98434571782	1
98434611952	1
98434744405	0
98434801570	0
98434862891	0
98434954204	0
98434999433	1
98435215585	1
98435223184	0
98435253083	0
98435331121	0
98435348985	1
98435581556	0
98435738410	1
98436061877	0
98436223630	0
98436234054	0
98436271271	0
98436271751	0
98436291980	0
98436620450	0
98436653192	0
98436671713	0
98436876536	1
98436880994	0
98437014123	0
98437032897	0
98437244699	1
98437290981	0
98437370183	0
98437452816	0
98437575941	1
98437973774	0
98438000947	0
98438339357	1
98438472339	0
98438478657	1
98438602728	1
98438612176	1
98438679215	1
98438732359	0
98438736698	1
98438743086	0
98438821488	0
98438927762	1
98439120021	0
98439188865	0
98439274375	0
98439372736	0
98439403487	0
98439404071	0
98439463718	0
98439520391	0
98439680921	0
98440043085	0
98440153022	0
98440174246	0
98440343233	0
98440430270	0
98440431814	0
98440461290	0
98440825843	1
98441041919	0
98441055248	1
98441154728	1
98441371577	0
98441381685	1
98441422228	0
98441609470	1
98441611704	1
98441763162	1
98441795053	1
98441901147	0
98442124129	1
98442183835	1
98442203135	0
98442223515	0
98442241921	0
98442302312	0
98442311874	0
98442341314	0
98442346408	0
98442400049	0
98442581199	0
98442646562	1
98442695566	1
98442764543	0
98442790152	0
98442791454	1
98442890075	0
98443132365	0
98443134217	0
98443142547	0
98443213740	0
98443312461	1
98443431899	0
98443544001	0
98443691902	0
98443772122	0
98443781459	0
98443816907	1
98444080560	0
98444132742	0
98444164369	1
98444362176	0
98444364046	0
98444403643	0
98444453837	0
98444470729	1
98444611011	1
98444822479	1
98445082409	0
98445104206	0
98445195839	1
98445201533	0
98445472390	1
98445472919	1
98445530580	0
98445555369	1
98445560531	1
98445760049	0
98445772564	0
98446205088	1
98446276916	1
98446293057	0
98446375875	0
98446410661	0
98446451192	0
98446462836	0
98446592500	0
98446602803	0
98446711546	1
98446739088	1
98446883675	0
98447291476	0
98447320507	0
98447402812	0
98447443516	1
98447622978	0
98447777518	1
98447953615	0
98447971229	0
98448030213	0
98448305731	1
98448486051	0
98448663108	0
98448695965	1
98448911481	0
98448940299	1
98449131115	0
98449140963	0
98449168996	1
98449232179	0
98449270946	0
98449293897	0
98449334192	0
98449440025	0
98449604364	0
98449841601	0
98450080049	0
98450081542	0
98450292773	0
98450538968	1
98450563738	0
98450564433	1
98450803816	0
98450843909	1
98450894185	0
98450932132	1
98450959442	1
98451064593	1
98451089086	1
98451110397	0
98451256093	0
98451330581	0
98451350031	1
98451363834	1
98451410234	0
98451412763	0
98451461991	0
98451631522	0
98451680597	0
98451764359	1
98451769098	1
98451968780	1
98452023980	0
98452320663	0
98452360225	0
98452391785	0
98452598479	1
98452610934	1
98452700025	1
98452776690	1
98452956731	1
98453017140	1
98453163356	0
98453402178	0
98453432909	0
98453551852	0
98453562453	1
98453682088	0
98453695101	1
98453973413	0
98454156882	1
98454162774	0
98454300937	0
98454370174	0
98454458646	1
98454870789	0
98454909053	1
98455242243	0
98455244785	1
98455259627	0
98455322363	0
98455420810	0
98455484006	0
98455528641	1
98455602970	0
98455771595	0
98456051487	1
98456053497	0
98456110462	0
98456292080	0
98456322455	0
98456341357	1
98456583621	0
98456903048	0
98456933788	0
98456981981	0
98457033143	0
98457124180	1
98457374429	0
98457410302	0
98457460821	0
98457554425	0
98457892162	0
98457980525	0
98458076755	1
98458171587	0
98458424458	0
98458483409	0
98458592908	0
98458663771	0
98458793178	0
98459293762	0
98459472447	0
98459551797	0
98459829905	0
98459831286	1
98459963181	0
98460393624	0
98460414216	0
98460549329	1
98460580254	1
98460691498	0
98460767733	1
98461001037	0
98461013501	0
98461206885	1
98461231477	1
98461282137	0
98461361967	0
98461402782	0
98461490614	1
98461554454	0
98461826938	1
98461842361	0
98461991228	0
98462096056	1
98462151090	0
98462197781	1
98462273665	1
98462361084	0
98462942773	1
98463029155	0
98463108464	1
98463130362	0
98463281497	1
98463376565	1
98463558110	1
98463637801	1
98463652696	0
98464026311	1
98464198354	1
98464211630	0
98464281110	0
98464281511	1
98464362383	0
98464463311	0
98464510756	0
98464514220	0
98464614416	0
98464782539	0
98464794477	0
98464834135	0
98465220349	0
98465379274	1
98465424069	0
98465533510	0
98465546598	1
98465585362	0
98465600589	1
98465693788	0
98465728769	0
98465751987	0
98465752602	0
98465800107	1
98465811949	0
98465933938	0
98466012004	0
98466013512	0
98466031259	0
98466040060	0
98466040516	0
98466041228	0
98466041337	0
98466194208	0
98466217251	1
98466232046	0
98466270609	1
98466450125	0
98466501375	1
98466591160	1
98466777251	1
98466967493	0
98467142490	0
98467184011	0
98467194066	0
98467261041	1
98467405566	1
98467427983	1
98467501678	0
98467525839	1
98467565784	1
98467613647	0
98467840769	0
98468071832	1
98468097307	1
98468194082	0
98468210094	0
98468400653	0
98468413826	1
98468541950	0
98468553072	0
98468700729	0
98468858775	1
98468931308	0
98469088887	1
98469099000	1
98469212954	0
98469251202	0
98469281079	0
98469620622	1
98469691353	0
98469723178	0
98469754376	0
98470094186	0
98470270343	1
98470411962	0
98470513152	0
98470521919	0
98470543961	0
98470570967	0
98470680634	1
98470814414	0
98470979407	0
98471166824	1
98471652697	0
98471662148	0
98471681714	0
98471863158	0
98472103429	1
98472113952	0
98472122538	0
98472201857	1
98472282541	0
98472304120	0
98472434000	0
98472441757	0
98472570425	0
98472630445	0
98472632193	1
98472844447	0
98473072580	1
98473074037	1
98473122831	0
98473182341	0
98473446828	0
98473610220	0
98473651870	1
98473668625	0
98473832815	0
98473971517	1
98473987099	1
98474021600	0
98474120555	0
98474330691	0
98474584156	0
98474662933	0
98474812372	0
98474883132	0
98474993870	0
98475094475	0
98475263426	0
98475335163	1
98475443790	0
98475617729	0
98475675784	1
98476038282	1
98476053592	0
98476203281	1
98476285937	1
98476312726	0
98476670810	0
98476712880	0
98476721823	1
98476862980	0
98476904486	0
98476906512	1
98477213668	0
98477253580	0
98477391114	0
98477511633	1
98477614424	1
98477664092	1
98478231707	1
98478264230	0
98478341128	0
98478573881	0
98478701163	0
98478753385	0
98478912705	0
98478979314	1
98478981414	0
98478993376	0
98479090320	0
98479090673	0
98479092002	0
98479122760	0
98479131309	0
98479143828	0
98479342174	0
98479442116	0
98479580631	0
98479761100	1
98479883555	1
98479933523	1
98479964406	0
98480074417	0
98480162308	0
98480192132	0
98480201133	0
98480213321	0
98480217892	1
98480372726	0
98480465435	1
98480985169	1
98481082429	0
98481104494	0
98481162336	0
98481201359	0
98481270991	0
98481291521	0
98481343326	0
98481352361	0
98481357596	1
98481422324	0
98481446799	1
98481513013	0
98481573769	0
98481712735	0
98481841298	0
98481880946	0
98481944359	0
98481950742	1
98482021224	1
98482122517	1
98482170380	0
98482220087	0
98482467074	1
98482510971	1
98482554437	0
98483191222	0
98483370696	1
98483412801	0
98483679154	1
98483691396	0
98483722412	0
98483763524	0
98483790319	0
98483950710	0
98484130710	0
98484153877	0
98484199885	1
98484200236	0
98484235384	1
98484237411	1
98484243676	0
98484378167	0
98484484345	0
98484617004	1
98484722546	1
98484786697	1
98484910312	0
98484945493	0
98485013794	0
98485041408	1
98485094051	1
98485138209	1
98485192145	0
98485203652	0
98485371777	1
98485411830	0
98485460405	1
98485913040	0
98486109153	1
98486442613	1
98486634270	0
98486813254	1
98486904492	0
98487013395	1
98487081372	0
98487112869	1
98487414676	1
98487565949	1
98487643448	0
98487662419	1
98487796318	1
98487801561	1
98487882904	1
98488280769	0
98488741233	0
98488869008	0
98489002472	0
98489052350	1
98489092674	1
98489162569	0
98489291929	0
98489474238	0
98489514858	1
98489531668	0
98489865449	1
98489984493	1
98490121910	0
98490231750	0
98490474608	1
98490520300	0
98490533112	0
98490603567	1
98490640747	0
98490681650	0
98490752473	0
98490753862	0
98491012094	0
98491053799	1
98491141451	0
98491303894	0
98491582817	0
98491830344	0
98491833524	1
98491893134	0
98491902210	0
98492172340	0
98492272582	1
98492310477	0
98492344606	1
98492572206	0
98492581214	0
98492732821	0
98492735946	1
98493000436	1
98493110637	0
98493140955	1
98493141724	0
98493212633	1
98493242015	1
98493390863	0
98493623531	0
98493662783	0
98493710021	0
98493713537	0
98493760262	0
98493860559	0
98493891556	0
98494156033	1
98494226151	1
98494262146	1
98494370823	1
98494487693	1
98494552640	0
98494941621	0
98494971987	0
98494994290	1
98495251601	0
98495352715	0
98495463261	0
98495494513	0
98495770857	0
98495972790	0
98496140293	0
98496192674	0
98496307373	1
98496400518	0
98496791646	0
98496863791	0
98496961128	0
98496964013	1
98496988835	1
98497001841	0
98497171375	0
98497183803	0
98497244361	1
98497281088	0
98497405880	1
98497432963	1
98497483664	0
98497642031	0
98497654210	1
98497813469	1
98497961725	1
98498021651	0
98498334030	0
98498372768	0
98498432415	0
98498498887	1
98498504881	0
98498553029	1
98498908082	0
98499201192	1
98499272584	0
98499272648	0
98499280221	0
98499294021	0
98499332208	1
98499356542	1
98499383282	1
98499463194	0
98499540737	0
98499584009	0
98499642809	0
98499652394	0
98499690911	0
98499782112	0
98500035629	1
98500042340	0
98500173347	1
98500230675	1
98500244383	0
98500273141	0
98500556379	1
98500863562	0
98500912666	0
98500913243	1
98500940281	0
98500982829	0
98501073174	0
98501082410	1
98501100207	1
98501113996	1
98501144326	0
98501261298	0
98501293803	0
98501317731	0
98501393512	0
98501568486	1
98501771161	0
98501796985	1
98501996607	1
98502132415	0
98502162890	0
98502490275	0
98502643110	0
98502693510	0
98502712209	0
98502734793	1
98502760973	0
98502771826	0
98502812243	0
98502820109	0
98502822094	0
98502901912	1
98502920463	0
98502970184	0
98503041653	0
98503074085	0
98503083855	0
98503084073	1
98503096469	1
98503204181	0
98503235036	1
98503353252	1
98503471989	1
98503561348	0
98503562719	0
98503594188	1
98503596975	1
98503660159	0
98503690488	0
98503850195	0
98503970264	0
98504091172	0
98504192627	0
98504245049	1
98504280566	0
98504292640	0
98504472620	0
98504604134	0
98504640125	1
98504680845	0
98504755566	0
98504852774	0
98504862233	1
98505050686	0
98505143893	0
98505431366	0
98505451285	0
98505580597	1
98505593634	0
98505647282	1
98505662003	0
98505792017	1
98505992420	1
98506123944	1
98506385273	1
98506510307	0
98506573049	0
98506577160	1
98506670688	0
98506781591	0
98506791283	0
98506851969	1
98507060177	1
98507175657	0
98507183136	0
98507336283	1
98507338385	1
98507548087	1
98507742041	0
98507770459	0
98507804288	0
98507960358	1
98508092413	1
98508271107	0
98508442024	0
98508688361	1
98508693181	0
98508900974	1
98509032866	0
98509113951	0
98509181025	0
98509218852	0
98509244226	1
98509371905	0
98509593407	0
98509798025	1
98509920319	1
98509971048	1
98509982135	1
98510030726	0
98510063857	0
98510180558	0
98510192447	0
98510230750	0
98510303530	0
98510452550	0
98510480485	0
98510487833	1
98510514080	0
98510514449	0
98510517292	1
98510583115	1
98510641608	0
98510875649	1
98510893313	1
98510931549	0
98511077251	1
98511182540	1
98511512036	0
98511563909	0
98511633990	0
98511702818	0
98511911271	0
98511970176	0
98512320751	0
98512430084	0
98512583415	0
98512979975	0
98512981562	0
98513010437	0
98513130033	0
98513355731	1
98513370781	0
98513459341	1
98513883256	0
98514191573	0
98514275618	1
98514319481	1
98514354341	0
98514375101	1
98514395596	1
98514455206	1
98514541498	1
98514541538	1
98515052972	1
98515153198	1
98515294076	0
98515513498	0
98515985915	1
98516081615	0
98516092548	0
98516221490	0
98516501407	1
98516541221	1
98516632598	0
98516641609	0
98516801777	1
98516819204	1
98516863463	0
98517008135	1
98517353744	0
98517431063	1
98517437493	1
98517551081	0
98517633212	0
98517663638	0
98517693596	1
98517792248	0
98517824365	0
98517893786	0
98517924370	1
98517971543	0
98517992634	1
98518052488	0
98518092565	0
98518092928	0
98518117680	1
98518122662	0
98518123758	0
98518260075	1
98518475386	1
98518476218	1
98518483207	0
98518510853	0
98518532294	0
98518577716	1
98518647711	1
98518847489	0
98518977702	1
98519082936	0
98519135978	1
98519221772	0
98519231380	0
98519532827	0
98519588850	1
98519651374	1
98519651491	0
98519731284	0
98519793866	0
98519793998	1
98519803345	0
98519804096	1
98519805923	1
98519995605	1
98520115634	1
98520703432	1
98520705243	1
98520735998	1
98520776700	1
98520779844	1
98520790383	0
98520805789	1
98520833230	1
98520853632	0
98520883255	0
98520989312	1
98521141820	0
98521404202	0
98521412731	1
98521451474	0
98521550080	0
98521572444	0
98521788836	1
98521873015	1
98521880698	0
98521881449	0
98522162990	0
98522182570	1
98522190470	1
98522215902	1
98522440427	1
98522582404	0
98522588527	1
98522613303	0
98522614086	0
98523022665	0
98523057608	1
98523514295	0
98523544385	0
98523546860	1
98523570233	0
98523599830	1
98523601137	0
98523620527	0
98524102738	1
98524110952	0
98524271257	1
98524321581	0
98524373572	1
98524690363	1
98524694066	1
98524705882	1
98524741385	0
98524832604	0
98524891636	1
98524900543	1
98524901213	1
98524902912	1
98524942642	0
98524993401	0
98525027704	1
98525211910	0
98525306843	1
98525323251	1
98525324202	0
98525541304	0
98525563259	0
98525611246	0
98525961698	0
98526011831	0
98526141510	1
98526338427	0
98526361197	0
98526426161	1
98526581375	1
98526622917	0
98526753865	0
98526940652	0
98526983354	0
98527002149	1
98527022838	0
98527034141	1
98527099255	1
98527225588	1
98527436313	1
98527724262	0
98527775113	0
98527801321	1
98527980157	0
98528293241	1
98528293873	0
98528330792	0
98528410394	1
98528440488	0
98528590704	1
98528692120	1
98528700789	1
98528723305	1
98528850795	0
98529140276	1
98529212401	0
98529260313	0
98529411853	0
98529660943	1
98529751447	0
98529964105	0
98529983957	0
98530007633	1
98530033822	0
98530040892	0
98530175501	1
98530441933	0
98530454021	0
98530509357	1
98530740707	0
98531060163	0
98531199156	1
98531252035	0
98531382933	0
98531383878	0
98531518320	1
98531660043	0
98531680499	0
98531907557	1
98531989312	1
98532127071	1
98532278148	1
98532279341	1
98532524327	0
98532685644	1
98532775134	1
98532851612	1
98532900833	1
98532964162	1
98533002488	1
98533004211	0
98533030571	1
98533122019	1
98533130297	0
98533230121	1
98533317575	1
98533582311	0
98533952986	0
98533962241	0
98534079470	1
98534403163	0
98534405786	1
98534533341	0
98534761117	1
98534763522	1
98534850051	0
98534850763	0
98534931597	0
98535003073	0
98535130729	0
98535196979	1
98535287852	1
98535314186	0
98535428546	1
98535523036	1
98535624176	0
98535963101	1
98536015040	1
98536063709	0
98536231363	1
98536260935	0
98536323731	0
98536350345	1
98536463192	0
98536723508	0
98536746629	1
98536793598	1
98537062551	0
98537270059	0
98537458103	1
98537513531	0
98537742227	0
98537773199	0
98537810860	1
98537823629	1
98537876254	1
98538031039	1
98538103917	0
98538110182	0
98538149219	1
98538294226	0
98538342310	0
98538350246	0
98538502562	0
98538580262	1
98538803828	0
98538820260	0
98539053717	0
98539080946	0
98539121020	0
98539142082	0
98539161621	0
98539371484	0
98539397739	0
98539421089	0
98539444389	1
98539493570	0
98539753190	0
98539921632	0
98540107998	1
98540161685	0
98540171144	1
98540453164	0
98540631289	0
98540721810	0
98541041708	0
98541114315	0
98541200390	0
98541390545	1
98541400101	1
98541506061	1
98541603713	0
98541670276	0
98542087095	1
98542121018	0
98542172501	1
98542242058	0
98542253242	0
98542263431	0
98542396623	1
98542492424	1
98542629524	1
98542721422	1
98542725024	1
98542813589	1
98543050446	1
98543073533	0
98543132913	0
98543199713	1
98543282018	0
98543305036	1
98543310444	1
98543529027	1
98543801401	1
98543834208	0
98543883585	0
98543892266	0
98543944157	0
98544170902	0
98544171991	0
98544183125	1
98544504347	0
98544524479	0
98544581078	0
98544750053	0
98545060858	1
98545122510	0
98545252417	1
98545268195	1
98545439188	1
98545482663	1
98545522004	0
98545658846	1
98545692326	0
98545873840	1
98545929556	1
98546473820	0
98546540196	0
98546560237	0
98546674452	1
98546813711	0
98546822420	0
98546852764	1
98546871289	0
98547093560	0
98547149027	1
98547211182	0
98547331022	0
98547383774	0
98547514206	0
98547623546	0
98547671002	0
98547701208	1
98547703693	1
98547711624	1
98547731146	1
98547740044	0
98547813583	0
98547820389	0
98547921420	0
98548080245	0
98548101417	0
98548214365	0
98548284522	1
98548373076	0
98548513444	1
98548706657	1
98548801707	0
98548844056	0
98548872030	0
98548962665	0
98548990232	0
98549080690	0
98549238822	1
98549321706	0
98549393529	0
98549560704	1
98549680092	0
98549831166	0
98549862286	0
98549912333	1
98549923127	0
98549967001	1
98550071747	0
98550193544	0
98550257914	1
98550694227	0
98550696831	1
98550762386	0
98550846522	1
98551290103	0
98551363009	0
98551546227	1
98551638318	1
98551721288	1
98551971206	0
98552083758	1
98552130156	0
98552301932	0
98552411773	0
98553113832	1
98553124421	1
98553183707	0
98553295408	1
98553301920	1
98553322879	0
98553486484	1
98553550039	0
98553823230	0
98553831193	0
98553842024	1
98553913524	0
98554114041	0
98554192299	0
98554284484	0
98554435322	1
98554460991	0
98554491453	0
98554793395	1
98554910407	0
98554911077	1
98555000556	0
98555110934	0
98555123457	0
98555352488	0
98555383875	0
98555401862	0
98555411556	1
98555414253	0
98555558766	1
98555660535	0
98555810030	0
98555834171	0
98555853594	0
98556094077	0
98556173770	1
98556340261	0
98556350224	0
98556352291	0
98556384244	0
98556503012	0
98556630947	0
98556930432	0
98556952867	0
98556964172	1
98557018493	1
98557059013	1
98557091075	0
98557151602	0
98557178115	1
98557474599	1
98557502404	1
98557541497	1
98557681779	1
98557687113	1
98557700164	0
98557891384	0
98558041371	1
98558197797	1
98558240965	0
98558331380	1
98558360892	1
98558511306	0
98558541323	0
98558732743	1
98558920740	0
98559182202	0
98559214324	0
98559230550	0
98559290302	0
98559341745	0
98559462416	0
98559546983	1
98559615833	1
98559623923	0
98559630624	1
98559632637	1
98559633871	0
98559643147	0
98559673020	1
98559692446	0
98559720258	0
98560061473	0
98560319502	1
98560344450	0
98560345355	1
98560424357	0
98560483782	0
98560500221	0
98560543782	1
98560655380	1
98560820059	1
98561155175	0
98561263992	0
98561281281	0
98561583233	0
98562130695	0
98562141555	0
98562270092	0
98562371371	1
98562387626	1
98562559011	0
98562708434	1
98563124415	0
98563214164	0
98563238088	1
98563324106	1
98563404093	1
98563420700	0
98563532528	0
98563533031	0
98563670247	0
98563843912	0
98563872027	1
98564133937	1
98564146655	1
98564319029	1
98564419065	1
98564554069	0
98564579501	1
98564880868	0
98564968939	1
98565283855	0
98565460027	0
98565490667	0
98565526928	1
98565722730	0
98565730294	1
98565775851	1
98565806900	1
98565834044	0
98565882621	0
98565970531	0
98566004493	1
98566043000	1
98566063603	1
98566211600	1
98566262545	1
98566301594	1
98566698468	1
98566740731	0
98566742750	0
98566791610	1
98566850967	0
98566992947	1
98567038957	1
98567112724	1
98567183232	0
98567311829	0
98567321078	0
98567350597	0
98567352238	1
98567432308	0
98567460062	1
98567605153	0
98567723971	0
98567920057	0
98568083993	0
98568123173	0
98568453382	1
98568581459	0
98568641001	1
98568704340	1
98568761564	0
98568810875	0
98568873486	1
98568911578	0
98568930794	1
98568970929	0
98569036091	1
98569103986	1
98569203562	0
98569211504	1
98569241787	1
98569469221	1
98569513943	1
98569692794	0
98569716497	0
98569773222	1
98569912175	1
98569930832	0
98570053262	0
98570114111	0
98570196109	1
98570292508	0
98570447474	1
98570461681	1
98570681537	1
98570773568	0
98570970464	0
98571014928	1
98571020922	0
98571073773	0
98571121918	0
98571160903	1
98571203352	0
98571208533	1
98571235680	1
98571279333	1
98571310754	1
98571350077	0
98571453634	1
98571777042	1
98571979051	1
98572007929	1
98572052904	0
98572144346	1
98572201850	0
98572293629	0
98572302938	1
98572330302	0
98572358601	1
98572386619	1
98572421179	0
98572471661	0
98572540924	0
98572590469	0
98572591564	0
98572634503	0
98572731090	0
98572774251	0
98572852010	0
98572943086	0
98573118586	1
98573260897	1
98573311618	0
98573343242	0
98573369126	1
98573843635	0
98573972713	1
98574013159	0
98574093468	0
98574124027	1
98574242440	1
98574284517	0
98574514502	0
98574702345	0
98574728573	0
98574730707	0
98574736584	1
98575051889	1
98575133941	1
98575141819	0
98575164157	0
98575204833	1
98575251655	0
98575620949	0
98575699364	0
98575722990	0
98575970328	0
98575980004	1
98576086383	0
98576251282	1
98576442437	0
98576732497	0
98576763137	1
98576793969	1
98576889916	0
98576924178	0
98577052509	1
98577453980	0
98577472562	0
98577472765	0
98577492383	0
98577702099	1
98578033554	0
98578061430	0
98578091468	0
98578123866	0
98578252103	1
98578406794	1
98578672027	0
98578750862	0
98578817728	1
98579000217	1
98579022508	0
98579022763	0
98579031186	1
98579041504	0
98579090142	1
98579140791	0
98579291969	0
98579413700	0
98579434045	0
98579507375	1
98579581256	0
98579614933	1
98580220306	0
98580454489	0
98580541969	0
98580610563	0
98580764490	0
98580768518	1
98580774380	0
98580946463	1
98581339201	1
98581458664	1
98581581967	0
98581741760	0
98581921701	0
98582062565	0
98582178305	1
98582233258	0
98582286357	1
98582396826	1
98582601778	0
98582611192	0
98582713015	0
98582766830	1
98582791590	0
98583011547	0
98583102890	1
98583280784	0
98583360183	0
98583501168	1
98583561967	0
98583791517	1
98583810092	0
98583894282	0
98583921350	0
98583950263	0
98584118070	1
98584161598	0
98584423453	0
98584460971	0
98584521309	0
98584577745	1
98585153819	0
98585241844	0
98585652136	1
98586136621	0
98586281070	1
98586311642	0
98586318680	1
98586532689	0
98586663733	1
98586752019	0
98586782062	1
98586817229	1
98586825054	1
98586842365	0
98586950165	0
98586952049	0
98587073348	1
98587130131	0
98587202332	0
98587345762	1
98587374443	0
98587467396	1
98587960315	0
98588042511	1
98588052510	0
98588072685	0
98588207225	1
98588252207	1
98588444117	0
98588740561	1
98588785260	1
98588870049	0
98589120910	0
98589493918	0
98589554149	0
98589592141	0
98589833714	0
98589910727	0
98590061403	1
98590139494	1
98590206048	1
98590298471	1
98590319113	1
98590354424	0
98590431949	1
98590440249	0
98590531141	0
98591220899	1
98591243279	0
98591483784	0
98591802896	0
98591897212	1
98591940182	0
98591942051	0
98591943243	0
98591990611	0
98591992163	0
98592443144	1
98592700368	0
98592731632	1
98592902056	1
98593064771	0
98593162780	1
98593223586	1
98593449205	1
98593630522	0
98593861271	0
98593905954	1
98594033256	0
98594190152	0
98594401308	1
98594534289	0
98594588234	1
98594613332	1
98594631551	1
98594829889	1
98594858853	1
98594950678	0
98594987116	1
98595062032	0
98595107610	1
98595113256	0
98595351620	0
98595613258	0
98595664553	0
98595673502	0
98595822911	1
98595830818	0
98595876846	1
98595887497	1
98595992645	0
98596032212	1
98596134245	0
98596193827	0
98596543867	0
98596595819	1
98596857064	0
98596878844	1
98597081977	1
98597266024	0
98597448432	1
98597670223	0
98597694720	1
98597735289	1
98597741077	0
98597753255	1
98597967029	1
98597972776	1
98598201563	1
98598201933	1
98598210353	0
98598472010	0
98598559246	1
98598611793	1
98598688822	1
98598732454	1
98598770936	0
98599171686	1
98599173843	0
98599190222	0
98599200855	0
98599316817	1
98599380117	0
98599523114	0
98599578894	1
98599580071	0
98599683311	0
98599717844	1
98599897457	0
98600003080	0
98600032064	0
98600142679	0
98600274373	0
98600461611	1
98600542016	0
98600555647	0
98601128403	1
98601131872	1
98601193913	0
98601380865	0
98601582864	0
98601604315	1
98601661632	0
98602077768	0
98602160521	1
98602181501	0
98602212919	1
98602340121	0
98602360578	0
98602383882	0
98602390878	0
98602410108	0
98602438457	0
98602513923	0
98602667098	1
98602828811	1
98602934477	0
98602984372	0
98603162802	0
98603180032	1
98603180240	0
98603213761	0
98603450484	0
98603503498	1
98603521735	0
98603552264	1
98603572296	1
98603581277	1
98603612459	0
98603625862	0
98603632228	0
98603670851	0
98603726800	1
98603756618	1
98603761466	0
98603783244	0
98603802510	0
98603802982	0
98603904029	0
98604003595	0
98604013243	0
98604534599	1
98604653107	0
98604679433	1
98604784561	0
98604800962	0
98605044374	0
98605051267	1
98605083241	0
98605142302	0
98605182792	0
98605201739	0
98605221017	0
98605222810	0
98605425967	1
98605530441	0
98605562687	0
98605684827	1
98605710844	1
98605720210	0
98605722263	0
98605732630	1
98605772431	1
98605860035	0
98605862948	0
98605992364	1
98606013635	0
98606121815	0
98606160394	0
98606567369	1
98606690891	0
98606801270	0
98606802716	0
98606842128	0
98606861398	0
98606866709	1
98606891435	0
98607093463	0
98607102659	0
98607183385	0
98607183978	0
98607294334	0
98607301332	1
98607304301	0
98607304413	0
98607337258	0
98607390614	0
98607394468	0
98607422667	0
98607424420	0
98607518599	1
98607530025	0
98607531251	0
98607531280	0
98607532726	0
98607550592	0
98607550983	0
98607551820	0
98607758510	1
98607824357	1
98608012659	0
98608165718	1
98608223595	0
98608251576	1
98608261836	0
98608290423	1
98608331390	1
98608422291	1
98608474073	0
98608790685	0
98608967802	0
98609122415	0
98609210792	0
98609232806	0
98609391319	0
98609412761	0
98609434504	0
98609641361	1
98609737314	0
98610050746	0
98610090146	0
98610093681	0
98610200547	0
98610383420	0
98610504180	1
98610561365	0
98610584191	0
98610584284	0
98610752258	0
98610813042	0
98610813251	0
98610932537	0
98610963049	0
98611270493	0
98611623943	1
98611633397	0
98611641987	0
98611746088	1
98611792666	1
98611965894	0
98612093614	0
98612161308	0
98612599448	1
98612702808	0
98612824335	1
98612867078	1
98612898016	1
98612992167	0
98613173298	1
98613179657	1
98613267669	0
98613308202	1
98613434045	0
98613520769	0
98613721351	0
98613742867	0
98614128063	1
98614300041	0
98614304034	0
98614323332	1
98614470291	0
98614730042	0
98615213304	1
98615596427	1
98615621012	1
98615662456	0
98615801643	0
98615901268	0
98615923364	0
98616021632	0
98616221682	0
98616228255	1
98616306423	1
98616333252	0
98616394283	0
98616421168	0
98616434249	1
98616473961	0
98616474331	0
98616480758	0
98616490229	0
98616510837	0
98616580324	0
98616623367	0
98616856672	1
98616952577	1
98616961031	0
98617010048	0
98617040097	0
98617062369	1
98617070114	0
98617080107	1
98617082375	0
98617085879	1
98617541296	0
98617762230	0
98617821548	0
98617841532	1
98617977596	1
98618149631	0
98618210343	0
98618313145	0
98618373127	1
98618460513	1
98618500770	1
98618503751	1
98618582757	0
98618583603	0
98618683222	1
98618778338	1
98618783547	0
98618928892	1
98619180174	0
98619364385	0
98619406075	1
98619421361	1
98619432573	0
98619480539	0
98619493436	0
98619600381	0
98619642805	0
98619652877	1
98619665523	1
98619682906	0
98619832129	0
98619981657	0
98620093820	0
98620130439	0
98620194109	0
98620220791	0
98620266365	1
98620320173	1
98620361860	0
98620381035	0
98620475300	1
98620582684	0
98620703403	0
98620759459	1
98620887141	1
98621308034	1
98621416084	1
98621543051	0
98621553688	0
98621561281	1
98621585448	1
98621592447	1
98622042877	1
98622120517	1
98622163668	0
98622178398	1
98622221683	0
98622271537	0
98622381223	0
98622413854	0
98622629419	1
98622704342	0
98622731342	0
98622881931	0
98622993007	0
98623164105	0
98623172469	0
98623180064	0
98623347769	0
98623380424	1
98623431996	1
98623433805	0
98623441350	0
98623482349	1
98623551282	0
98623576306	1
98623743038	0
98623762662	0
98623762795	0
98623771723	0
98624180588	0
98624442241	1
98624446185	0
98624481286	0
98624581443	1
98624581465	0
98624584172	0
98624593720	1
98624602511	0
98624603008	0
98624733246	1
98624921056	0
98624960649	0
98625032973	0
98625042551	0
98625061191	0
98625221085	1
98625222058	1
98625393415	0
98625673829	0
98626291305	0
98626350930	0
98626377668	1
98626507001	1
98626563872	1
98626673248	1
98626711215	0
98626732736	0
98626833297	0
98627014253	1
98627065641	1
98627104346	0
98627125587	1
98627144333	1
98627193377	1
98627214350	0
98627351471	0
98627794265	0
98628113483	1
98628240168	0
98628308987	1
98628324013	1
98628334312	0
98628452509	0
98628493668	0
98628589009	1
98628631874	0
98628685964	1
98628701271	0
98628910851	0
98629030984	0
98629088254	1
98629141359	0
98629198909	0
98629340094	0
98629562006	0
98629570834	0
98629631425	0
98629683245	1
98629702253	0
98629944175	0
98629971925	0
98630003294	0
98630110910	1
98630180916	0
98630261346	0
98630461743	0
98630544024	0
98630760332	0
98630860308	0
98631173857	0
98631261166	0
98631282942	0
98631294910	1
98631301601	1
98631303440	0
98631502825	0
98631600161	1
98631850445	1
98631882818	0
98632002397	0
98632383839	0
98632581471	0
98632670721	0
98632703129	0
98632842148	0
98632864304	1
98632944259	0
98633051526	0
98633147159	1
98633194446	0
98633301038	0
98633380101	1
98633612265	0
98633899207	0
98633982602	0
98634243307	0
98634369519	1
98634509198	1
98634575576	1
98634840881	0
98634894347	1
98635080681	0
98635232343	0
98635253303	1
98635392820	0
98635830478	1
98635871679	1
98635975282	1
98636080907	0
98636097612	1
98636221313	1
98636257345	1
98636361905	0
98636600390	0
98636603392	0
98636613316	1
98636614117	0
98636711073	0
98636713285	0
98636881306	0
98636891325	0
98636902687	0
98636963610	0
98637083380	0
98637258289	1
98637407444	1
98637436204	1
98637443472	0
98637574513	0
98637924329	1
98638353099	0
98638400725	1
98638475003	0
98638553594	0
98638559161	1
98638651299	0
98638658284	1
98638702309	0
98638749308	1
98638920664	1
98638923730	0
98638961738	0
98639012246	0
98639276901	1
98639380932	0
98639659641	1
98639813332	0
98639974494	0
98640041789	0
98640086709	1
98640116693	1
98640252443	1
98640741333	0
98640750035	0
98640830924	0
98640860348	1
98640907395	1
98641042063	1
98641045524	1
98641138734	1
98641213509	1
98641316187	1
98641329283	1
98641365930	1
98641396274	0
98641442678	1
98641444348	0
98641453661	0
98641473949	0
98641493924	0
98641501725	1
98641511787	0
98641583643	0
98641624393	0
98641733394	1
98641842119	0
98641881517	0
98642092191	1
98642342440	0
98642821050	0
98642981340	1
98643050242	0
98643134340	0
98643410112	0
98643593924	0
98643910749	0
98644066685	1
98644224144	0
98644411549	0
98644512886	1
98644739097	1
98644860719	0
98644940473	1
98644973948	0
98645051297	0
98645113310	0
98645202681	0
98645203896	0
98645442506	0
98645803319	0
98645854319	0
98645905660	1
98645984109	1
98645993539	0
98646080999	0
98646103071	0
98646476746	1
98646683791	1
98646762199	1
98647244054	0
98647293162	1
98647485160	1
98647511749	0
98647582783	1
98647620993	0
98647632742	0
98647681750	0
98647793662	0
98647795243	1
98647812400	1
98647862007	0
98648035235	1
98648146226	1
98648202259	0
98648217177	1
98648473628	0
98648577129	1
98648612151	0
98648680027	0
98648680882	0
98648682657	1
98648722223	0
98648731507	0
98648851702	0
98648900258	1
98649052400	0
98649162044	1
98649473736	1
98649513672	0
98649831820	0
98649873025	0
98649964226	0
98650122356	1
98650221212	0
98650250785	0
98650552297	0
98650815883	1
98650831478	0
98651050607	0
98651090399	0
98651094141	0
98651120828	0
98651131105	0
98651280198	0
98651310744	0
98651450247	0
98651572783	1
98651763815	0
98651771138	1
98652247401	1
98652360567	0
98652363351	1
98652382604	0
98652845388	1
98652943828	0
98653071820	0
98653072293	0
98653080958	0
98653221727	1
98653364134	0
98653481618	0
98653543935	0
98653574021	1
98653630213	0
98653907937	1
98654002435	1
98654030143	0
98654141354	0
98654171162	0
98654543211	0
98654572313	1
98654624042	1
98654778493	1
98654811218	0
98654922645	1
98655014377	0
98655082498	0
98655193720	0
98655232120	0
98655314178	0
98655548051	1
98655584334	0
98655767789	1
98655941180	0
98656008359	1
98656040777	1
98656064965	1
98656150151	0
98656191388	0
98656254438	0
98656290340	0
98656377789	1
98656524165	0
98656719314	1
98656749439	0
98656784090	0
98657369146	1
98657466198	1
98657543204	1
98657558238	1
98657613452	0
98657704888	1
98657793198	1
98657802078	0
98658382725	1
98658613347	0
98658650323	0
98658713452	1
98658739676	0
98658822843	0
98659001946	0
98659040697	1
98659050944	1
98659051918	0
98659201504	1
98659342579	0
98659492179	0
98659523796	0
98659714111	0
98659921651	1
98659972497	0
98660364919	1
98660420415	0
98660785351	1
98661159931	1
98661433535	0
98661695468	1
98661980033	1
98662064087	0
98662300555	0
98662364034	1
98662371954	1
98662442187	1
98662552681	1
98662766651	1
98662832892	0
98662841087	0
98662843883	0
98663162983	0
98663273345	0
98663351657	1
98663352930	0
98663424485	0
98663507340	1
98663551342	0
98663560123	1
98663601612	0
98663614225	0
98663690958	0
98663714079	0
98663971917	0
98663974231	1
98663984099	0
98663984300	0
98664070795	0
98664131609	0
98664140143	0
98664593550	0
98664702958	1
98664781222	0
98664786175	1
98665013501	0
98665319098	1
98665354194	0
98665458956	0
98665481582	0
98665552076	0
98665811736	0
98665870935	0
98665910172	0
98665970646	1
98666052422	0
98666070368	0
98666160047	1
98666222043	0
98666242824	0
98666440934	0
98666670155	0
98666744002	1
98666826889	1
98666842056	0
98666852152	1
98666934236	0
98667008020	1
98667127825	1
98667202568	0
98667320606	1
98667334237	0
98667342225	0
98667427721	0
98667493422	0
98667540407	1
98667624244	0
98667753113	0
98667782219	0
98668012244	1
98668181740	0
98668251426	0
98668343366	0
98668450023	0
98668463363	0
98668520639	0
98668535998	1
98668643350	0
98668686617	1
98668691261	0
98668893275	1
98669051351	0
98669051656	0
98669060261	0
98669131807	0
98669184604	1
98669330388	0
98669346445	0
98669458227	1
98669462454	0
98669468829	1
98669555899	1
98669635484	1
98669819003	1
98669871025	1
98670197859	1
98670210375	1
98670271531	0
98670515597	1
98670773804	1
98670931280	0
98670960624	0
98670985119	1
98671072030	1
98671290479	0
98671360279	0
98671380740	0
98671442404	0
98671484225	0
98671541391	0
98671594100	1
98671619546	1
98671671017	0
98671683459	1
98671738363	0
98671770214	0
98671821461	0
98672053185	1
98672228422	1
98672378353	1
98672468882	1
98672680312	0
98672722621	0
98672742170	0
98672853898	0
98672960680	0
98672972419	0
98673024489	0
98673153753	1
98673167811	1
98673220251	0
98673294883	1
98673373178	0
98673380899	1
98673437609	1
98673929865	1
98674002993	0
98674154045	0
98674201357	0
98674269801	0
98674420178	0
98674589154	1
98674682151	0
98674701184	0
98674717193	1
98674720635	0
98674849100	1
98674861112	0
98674862723	0
98674881831	0
98674893961	0
98674903785	1
98675002128	0
98675021385	0
98675107885	1
98675200614	0
98675450494	0
98675571262	0
98675634026	0
98675980230	0
98676262641	0
98676350255	1
98676370064	0
98676601777	1
98676622273	0
98677164326	0
98677170711	0
98677261188	0
98677452751	0
98677480416	0
98677516425	1
98677812417	1
98677895485	1
98677955166	0
98678043105	0
98678533036	0
98678571251	0
98678693558	0
98678851021	0
98679110190	0
98679292599	0
98679393542	0
98679522339	0
98679881864	0
98680063594	1
98680104012	1
98680193132	1
98680262693	0
98680319337	0
98680343473	1
98680477484	1
98680496602	0
98680590767	1
98680681639	0
98680699147	1
98680913622	0
98680913940	0
98681061015	1
98681071008	0
98681101698	0
98681150199	0
98681291679	1
98681460483	1
98681571388	0
98681585501	0
98681842800	0
98681983891	0
98681994353	0
98682054111	1
98682091625	0
98682121918	0
98682133542	1
98682161973	0
98682183088	0
98682212565	0
98682213886	0
98682378092	1
98682462003	0
98682528892	0
98682621664	0
98682718845	0
98682849737	1
98683041219	0
98683314846	0
98683650309	0
98683773211	1
98683781590	0
98683802975	0
98683914066	0
98684122929	0
98684150213	1
98684155340	1
98684180255	1
98684208608	1
98684382874	0
98684601945	0
98684693461	1
98684741676	1
98684743065	0
98684792656	0
98684967339	1
98684989405	1
98685053255	1
98685112954	1
98685172800	0
98685330520	0
98685419276	1
98685674394	0
98685711846	0
98685814191	0
98685912521	0
98685951847	0
98686103235	1
98686134461	0
98686144324	0
98686361269	0
98686383237	0
98686423336	0
98686680722	1
98686936643	1
98686974106	0
98686988773	1
98687124881	1
98687371264	1
98687480464	0
98687601428	0
98687669392	1
98687699269	0
98687730219	0
98687760270	1
98687941812	0
98688118733	1
98688244689	1
98688340668	0
98688351544	0
98688403564	0
98688541503	0
98688630554	0
98688747222	0
98688921612	0
98689102305	0
98689341806	1
98689342943	1
98689412556	0
98689840354	1
98690011480	1
98690143554	0
98690160401	0
98690265483	1
98690460931	0
98690522846	0
98690694229	1
98690730656	0
98690761602	0
98691435255	1
98691464012	1
98691933314	1
98692030460	1
98692052224	1
98692112374	0
98692513531	0
98692607880	1
98692663345	0
98692941723	0
98692951017	0
98692957400	1
98693172061	0
98693230523	0
98693364259	0
98693392247	0
98693478727	1
98693522340	1
98693565834	1
98693616173	1
98693653560	0
98693690831	0
98693746259	1
98693912522	1
98694040146	0
98694273323	0
98694678116	1
98694694750	1
98694708717	1
98694721383	1
98694737110	1
98694830325	1
98694832301	0
98694953862	0
98695393522	1
98695432132	0
98695531000	0
98695661004	0
98695714605	1
98695944392	0
98695963131	1
98696002333	0
98696160039	0
98696178781	1
98696431382	1
98696571364	1
98696572055	1
98696630754	0
98696651586	0
98696694495	1
98696718632	1
98696734225	0
98696734446	0
98696881383	0
98696901979	1
98696990997	0
98697143596	0
98697176967	1
98697197923	1
98697198130	0
98697408954	1
98697702524	1
98697843712	0
98697888728	1
98698053482	1
98698084210	1
98698124414	0
98698322381	0
98698394174	0
98698402152	1
98698470084	0
98698542706	1
98698584253	1
98698604294	1
98698752847	0
98698915678	1
98698993871	0
98698994453	0
98699104003	0
98699168695	1
98699233572	0
98699260204	1
98699309618	1
98699430206	0
98699445111	1
98699452598	0
98699458503	0
98699690052	1
98699752767	1
98699774106	0
98700011392	0
98700115114	1
98700144373	1
98700223392	0
98700280094	1
98700396619	1
98700402117	0
98700406199	0
98700493008	0
98700493784	0
98700632493	0
98700664217	0
98700735111	1
98700800441	1
98700870922	0
98701003260	1
98701070647	0
98701410232	0
98701422787	0
98701460765	0
98701647336	1
98701768918	1
98701769000	1
98701871503	0
98701873938	0
98701958554	1
98701968153	1
98701982323	1
98702025060	1
98702290307	0
98702310361	0
98702320413	1
98702402917	0
98702432721	0
98702967489	1
98703053435	0
98703057264	1
98703175612	1
98703320826	0
98703360814	0
98703561578	1
98703650846	1
98703651155	0
98703661534	1
98703674016	0
98703681338	0
98703763484	0
98703772085	0
98703923874	0
98703984045	1
98704001788	0
98704003390	1
98704043917	0
98704083907	1
98704232921	0
98704274254	0
98704563170	0
98704626055	1
98704795652	1
98705134284	0
98705362852	0
98705468511	1
98705531929	0
98705730531	1
98705802746	0
98705880176	0
98705890410	1
98705915561	1
98705933035	0
98705980102	1
98706206271	1
98706322805	1
98706422218	1
98706460666	0
98706498302	0
98706506134	1
98706521480	1
98706530628	0
98706730714	0
98706831510	0
98706851222	0
98706880475	0
98706886452	1
98706921267	0
98707030368	1
98707113649	0
98707512250	0
98707540877	1
98707576708	1
98707840184	0
98708301643	0
98708471275	0
98708610550	0
98708623340	0
98708840497	0
98708848919	1
98708854928	0
98708897900	1
98709002284	0
98709040112	0
98709232949	0
98709342019	0
98709582084	0
98709591972	1
98709771300	0
98709792323	0
98709939895	1
98710313095	0
98710313751	0
98710353268	0
98710404057	1
98710490529	0
98710492805	0
98710500554	0
98710502737	0
98710504116	0
98710510989	0
98710597121	1
98710881849	0
98710942353	0
98711531307	1
98711624326	0
98711712586	0
98712153750	0
98712174438	1
98712262912	1
98712341130	0
98712347847	1
98712381380	0
98712478756	1
98712750061	0
98712772762	0
98712812255	0
98712826043	1
98712893057	0
98713313351	0
98713342226	0
98713427645	1
98713553329	0
98713691497	0
98713730492	1
98713792911	0
98713870065	0
98713946778	1
98714033798	0
98714114330	0
98714124233	0
98714232888	0
98714283731	0
98714303405	1
98714433785	0
98714541773	0
98714563420	0
98714637128	1
98714683207	0
98714727471	1
98714751850	0
98714773195	1
98714781802	0
98714891216	0
98714932988	0
98715277712	0
98715390454	0
98715391812	0
98715397630	0
98715403423	0
98715403453	0
98715433817	0
98715505798	1
98715512129	0
98715550278	0
98715602274	0
98715661144	1
98715873299	0
98715969147	1
98716001346	0
98716081095	0
98716251280	1
98716285997	0
98716388877	0
98716638813	1
98716668886	1
98716852981	0
98716868589	1
98716983679	0
98717022630	0
98717321667	0
98717335613	0
98717351373	0
98717410840	1
98717473627	1
98717520434	0
98717540181	0
98717552804	1
98717604241	1
98717626038	1
98717682013	1
98717813239	0
98717912233	0
98718105292	1
98718128856	1
98718281764	0
98718320961	1
98718351520	0
98718412802	0
98718420643	1
98718432432	0
98718443300	0
98718522779	1
98718572488	1
98718864076	0
98719067887	1
98719274800	1
98719278033	1
98719661645	0
98719712843	1
98719782340	0
98719812919	0
98719845166	1
98719874411	0
98720122723	0
98720651327	0
98720789460	1
98720813398	0
98720872295	0
98720920641	0
98720932203	0
98721172543	0
98721220389	0
98721250897	0
98721440951	0
98721571969	1
98721756750	1
98721856573	1
98722018272	1
98722050323	0
98722088694	1
98722108235	1
98722353873	0
98722414125	0
98722540217	1
98722571104	0
98722571832	0
98722605727	1
98722712742	0
98722830674	0
98722888582	1
98722898964	1
98723010793	1
98723014004	1
98723082507	1
98723093946	0
98723152417	0
98723170936	1
98723326392	1
98723332788	0
98723354216	0
98723364483	0
98723450393	0
98723457171	1
98723483494	0
98723613630	0
98723701632	1
98723753226	0
98723771584	0
98723772686	0
98723782060	1
98724184474	0
98724333281	0
98724422347	0
98724654281	0
98724692598	0
98724718679	0
98724740651	0
98724822420	0
98724926628	1
98724958867	1
98724983120	0
98725063681	1
98725142582	0
98725143586	1
98725309476	1
98725342445	0
98725441340	1
98725450823	0
98725460986	0
98725472628	0
98725564306	0
98725670304	1
98725731219	1
98725740254	0
98725773062	0
98725921734	0
98725992394	1
98726032079	0
98726073484	1
98726082103	0
98726372840	1
98726394104	1
98726590260	0
98726683446	0
98727066308	1
98727182054	1
98727222709	0
98727238152	1
98727337949	1
98727674629	1
98727744000	0
98727856768	1
98727871823	0
98728115801	1
98728116239	1
98728191100	0
98728555270	1
98728563107	0
98728666288	1
98728690335	0
98728721570	0
98728913146	0
98729159367	0
98729211965	0
98729303791	0
98729711983	0
98729780792	0
98729896442	1
98729959361	1
98729983258	0
98730092631	0
98730160955	0
98730234732	1
98730331638	0
98730352551	1
98730401641	0
98730444056	0
98730502288	0
98730944044	0
98730988741	1
98730988746	1
98731192551	0
98731300338	0
98731431249	0
98731473636	0
98731512915	1
98731794001	0
98731794896	1
98731863471	0
98731991701	0
98732264252	0
98732273640	0
98732381893	0
98732438382	1
98732968202	0
98733200381	1
98733218110	0
98733320960	1
98733342649	0
98733684306	1
98733778142	1
98733804072	0
98733872177	0
98733954005	0
98734050597	0
98734137009	0
98734138795	1
98734362135	0
98734380668	0
98734403617	1
98734551837	1
98734563395	0
98734632377	0
98734931813	1
98735011961	0
98735053762	0
98735070329	0
98735094211	0
98735367333	1
98735403222	0
98735546452	1
98735560462	0
98735561291	0
98735562554	0
98735563547	0
98735570574	0
98735570629	0
98735573478	0
98735574093	0
98735581731	1
98735581936	0
98735593820	0
98735593865	0
98735630772	0
98735631542	0
98735753298	0
98735892356	1
98735968891	0
98735980102	1
98735982815	0
98736013819	1
98736021807	0
98736035085	1
98736122498	0
98736372597	0
98736413567	0
98736606820	1
98736620247	1
98736889655	1
98736982442	0
98737033474	1
98737127104	1
98737211599	0
98737402052	0
98737482001	0
98737560977	0
98737601783	0
98737660872	0
98737801596	0
98737840500	0
98737888377	1
98737922815	0
98737944393	1
98738067923	1
98738280417	0
98738409388	1
98738413954	0
98738437950	1
98738467052	1
98738537644	1
98738593735	0
98738630774	0
98738881558	0
98738882095	0
98739011838	0
98739022423	0
98739054283	0
98739063524	0
98739090613	0
98739100719	0
98739101307	0
98739196952	1
98739211457	0
98739284487	0
98739304946	0
98739389294	1
98739524005	1
98739541284	0
98739591611	0
98739653399	0
98739672813	1
98739963900	0
98739990153	0
98740121988	1
98740132409	0
98740133241	0
98740217772	1
98740370189	0
98740380223	1
98740583610	0
98740638981	1
98741043556	0
98741045433	0
98741126171	0
98741311231	0
98741410232	1
98741420365	1
98741491934	1
98741689936	1
98741693674	0
98741842089	0
98742153574	0
98742271193	0
98742310436	1
98742494175	1
98742541425	0
98742550854	0
98742564419	1
98742582166	0
98742681910	0
98742775438	1
98742790082	0
98742803767	1
98743021611	0
98743092175	1
98743111563	0
98743131208	1
98743321552	0
98743375029	1
98743531966	0
98743577477	0
98743601870	0
98743604193	0
98743611761	0
98743635446	1
98743662775	0
98743699989	0
98744062475	1
98744100851	0
98744356419	1
98744390698	0
98744423738	0
98744789666	1
98744867080	1
98744971726	0
98745000265	0
98745038552	1
98745143359	0
98745323008	0
98745436360	1
98745438747	1
98745556241	0
98745622463	1
98745706670	1
98745831474	0
98746037285	1
98746092674	0
98746111148	1
98746323398	0
98746350463	0
98746501163	0
98746641139	1
98746785921	1
98746971563	0
98747030206	1
98747072365	0
98747084208	0
98747192530	0
98747330577	0
98747345771	1
98747420047	1
98747603995	0
98747683709	0
98747740812	0
98747883368	0
98747952902	0
98748031231	0
98748042332	0
98748113591	0
98748121090	0
98748380313	0
98748404051	0
98748451014	1
98748560924	1
98748571213	1
98748645282	1
98748690899	1
98748703435	1
98748813309	1
98749432889	0
98749579395	1
98749660172	0
98749674246	1
98749710507	0
98749712378	0
98749738707	1
98749937003	1
98750006306	1
98750160578	0
98750190896	0
98750321194	0
98750634108	0
98750643123	0
98750662572	0
98750823653	1
98751390140	1
98751431933	0
98751504229	0
98751686410	1
98751736234	1
98751892356	0
98751943392	0
98751943594	1
98751960124	0
98752011471	1
98752293384	1
98752352294	0
98752415518	1
98752538879	1
98752612075	0
98752615662	1
98752662967	0
98752713932	1
98752857916	1
98752882248	0
98753093329	0
98753228930	1
98753254287	0
98753290399	0
98753525097	1
98753543942	0
98753546757	1
98753560252	1
98753604373	1
98753610746	0
98753656044	1
98753761730	0
98753945561	0
98754051222	0
98754103894	0
98754161906	0
98754161911	0
98754711652	0
98754913334	1
98755002425	0
98755090499	0
98755170402	0
98755243995	0
98755419067	1
98755462257	0
98755682505	1
98755694530	1
98756150740	1
98756161535	0
98756330589	1
98756412311	0
98756440825	1
98756511042	1
98756701906	0
98757011844	0
98757134726	1
98757213587	0
98757277813	1
98757313548	0
98757352457	0
98757465839	1
98757498224	0
98757558942	1
98757602417	1
98757608275	0
98757611369	1
98757833807	0
98757880066	0
98757930126	0
98757973075	0
98757981386	0
98758052469	1
98758152565	1
98758243903	1
98758708167	1
98758832140	0
98758920785	0
98759120389	0
98759172902	0
98759182140	0
98759404222	1
98759422773	0
98759461922	0
98759642153	0
98759645297	1
98759681499	1
98759721524	0
98759890531	0
98759940807	0
98759964389	0
98759964395	0
98760120196	0
98760122102	1
98760149831	1
98760202959	0
98760422918	0
98760505874	1
98760620527	0
98760642753	1
98760666077	0
98760854448	0
98761312516	0
98761381460	0
98761465258	1
98761473995	0
98761484376	0
98761511135	0
98761514363	1
98761720341	0
98761802675	0
98761892796	0
98761987800	1
98762614120	0
98762662685	1
98762920014	1
98763063717	0
98763190623	0
98763271093	0
98763354061	1
98763452352	0
98763470884	0
98763550053	0
98763585642	1
98763761400	0
98763974252	0
98764020197	0
98764088515	1
98764115088	1
98764184189	0
98764312038	0
98764312652	0
98764421684	0
98764613075	0
98764633804	0
98764658693	1
98764785346	1
98765020571	0
98765077786	1
98765151616	0
98765331529	1
98765367495	0
98765520787	0
98765811665	1
98765898574	1
98765991285	0
98766080269	0
98766110833	0
98766261551	0
98766631233	0
98766631974	1
98766780756	0
98766791042	0
98766801579	1
98766861319	0
98766880387	0
98766880884	0
98766903718	0
98766912774	0
98766912836	0
98767010476	0
98767012851	1
98767030531	0
98767044486	0
98767492731	1
98767750057	0
98767868752	1
98767993099	1
98768072368	1
98768155916	1
98768293736	0
98768390346	0
98768419019	1
98768561510	0
98768627547	1
98768634343	1
98768640377	0
98768642928	1
98768662443	0
98768802547	0
98769003049	0
98769010504	1
98769292678	0
98769311956	0
98769375370	1
98769378329	1
98769472370	0
98769546261	1
98769554045	0
98769612785	1
98769963714	0
98770140037	0
98770213784	1
98770232090	1
98770303420	0
98770374349	0
98770711544	0
98770732252	0
98770732864	0
98770754794	0
98770760148	1
98770772979	0
98770804258	1
98771142631	0
98771377204	1
98771545703	0
98771674456	0
98771768706	1
98771863300	0
98771913957	0
98771972410	1
98772112555	1
98772140346	0
98772184136	0
98772361184	0
98772373107	1
98772401893	0
98772482375	0
98772482706	0
98772651015	1
98772671949	1
98772673237	0
98772701233	0
98773072838	0
98773073191	0
98773081425	0
98773351295	0
98773394074	0
98773509870	1
98773541991	1
98773651633	1
98773661450	0
98773968790	0
98774134041	1
98774161293	0
98774273973	0
98774383301	0
98774388099	1
98774441534	0
98774637767	1
98774850583	0
98774874930	1
98775111283	1
98775256497	1
98775413064	0
98775882265	0
98776051633	0
98776271610	0
98776390557	1
98776403131	0
98776616551	1
98777601575	0
98777622600	0
98777633010	0
98777708502	1
98777830955	0
98777831205	0
98777843015	0
98777853585	0
98777854459	0
98777951567	0
98777953364	0
98778193996	0
98778212707	0
98778223537	0
98778254160	0
98778312840	0
98778429108	1
98778589502	1
98778662698	1
98778690075	1
98778961505	1
98778984395	1
98779040239	0
98779235592	1
98779259175	1
98779491348	0
98779851026	0
98779921061	0
98779982104	0
98780004003	0
98780152318	1
98780201929	0
98780323800	0
98780410242	0
98780510989	0
98780530359	0
98781007577	1
98781021302	1
98781022258	0
98781064448	1
98781184191	1
98781231623	0
98781232467	0
98781740307	1
98781743141	0
98781783705	1
98781873119	1
98782210209	1
98782296249	1
98782317812	1
98782662587	0
98782934165	1
98783145949	1
98783203781	1
98783220655	0
98783274189	0
98783280935	0
98783301573	1
98783380660	0
98783512666	1
98783533609	0
98783614462	0
98783915490	1
98783960313	1
98783994034	0
98784299041	1
98784480117	0
98784512038	0
98784831756	1
98784891186	1
98785021940	0
98785111414	0
98785176419	1
98785249961	1
98785302025	0
98785311513	0
98785321316	0
98785341690	1
98785363895	0
98785370148	0
98785374303	0
98785625014	1
98785800121	1
98785952547	0
98785964105	1
98785996266	0
98786070956	0
98786072895	1
98786193443	0
98786204340	0
98786264645	1
98786751911	0
98786851940	0
98786870886	0
98786890208	0
98786921892	0
98787514225	0
98787612649	1
98787633805	0
98787783996	1
98787811229	1
98787813255	0
98787878830	1
98787902909	1
98788131948	1
98788334315	0
98788354883	1
98788358039	1
98788402827	1
98788890159	0
98789255558	1
98789291435	0
98789624376	0
98789690299	0
98789830063	0
98789892051	0
98789940331	0
98790017734	1
98790067751	1
98790177148	1
98790188484	1
98790451666	0
98790500615	0
98790503518	1
98790507413	1
98790512832	0
98790664434	0
98790691259	1
98790692673	0
98790774021	1
98790953444	0
98790992452	0
98791079173	1
98791100619	0
98791170891	0
98791185453	1
98791282782	0
98791438885	1
98791494236	1
98791650675	1
98791691786	0
98791860147	0
98791973335	0
98792047374	1
98792142590	0
98792193938	0
98792252686	1
98792360466	1
98792457069	1
98792563267	0
98792733647	1
98792873590	0
98793259027	1
98793304718	0
98793400893	0
98793635436	0
98793731613	0
98793751259	0
98793920492	0
98794023712	0
98794087731	1
98794141253	0
98794312002	0
98794343962	0
98794530423	1
98794539533	1
98794565328	1
98794980781	0
98794991284	0
98794993839	0
98795032249	0
98795101907	1
98795163820	1
98795204240	0
98795476358	1
98795541025	0
98795778804	1
98795822606	0
98795840671	0
98795968311	1
98796103351	0
98796134371	0
98796142620	0
98796150696	0
98796151874	0
98796153503	0
98796153891	0
98796184321	0
98796373926	0
98796536755	1
98796680822	1
98797004178	0
98797010398	0
98797122285	1
98797221759	0
98797383709	0
98797413219	1
98797421818	1
98797475087	1
98797490505	0
98797592468	0
98797740950	0
98798010885	0
98798031895	0
98798033367	0
98798043072	0
98798074966	1
98798236236	0
98798290206	0
98798290813	1
98798432274	1
98798451810	0
98798493301	1
98798510054	0
98798530199	0
98798613459	0
98798700589	0
98798820099	0
98799046259	1
98799220709	0
98799412745	0
98799916796	1
98800054152	1
98800180354	0
98800183669	0
98800233596	1
98800234030	0
98800411411	0
98800415696	1
98800434042	1
98800442573	0
98800483122	0
98800549121	1
98800669750	1
98801251492	0
98801321647	0
98801416638	1
98801467983	1
98801510115	1
98801531449	1
98801651737	0
98801680771	1
98801765664	1
98801842464	0
98801874033	0
98801923886	1
98802092213	1
98802250116	1
98802475305	1
98802647166	1
98802821763	0
98803210821	0
98803471247	0
98803566384	1
98803789763	1
98803792322	0
98803922170	0
98803959687	0
98804043690	0
98804077382	1
98804091488	0
98804223502	0
98804287039	1
98804423916	0
98804452965	0
98804652704	1
98804790123	0
98804922819	1
98804950492	1
98805183836	1
98805307904	1
98805361830	0
98805490620	0
98805537751	1
98805556737	1
98805712644	1
98805743154	0
98805962920	1
98806079485	1
98806084079	0
98806150736	0
98806180420	1
98806189239	1
98806312697	0
98806391403	0
98806559041	1
98806594304	1
98806690284	0
98806782685	1
98806792076	0
98806832174	0
98806961691	0
98806971519	0
98806981537	0
98807104328	0
98807627135	1
98807777797	1
98807791690	1
98808237557	1
98808370336	0
98808372338	0
98808463552	0
98808513183	0
98808531092	1
98808632316	0
98808879355	1
98808920316	0
98808936939	1
98809001414	0
98809026915	1
98809172695	1
98809180605	0
98809181520	0
98809198588	1
98809242303	0
98809294149	0
98809350371	1
98809441141	0
98809590884	0
98809610514	0
98809677016	1
98810090976	0
98810150572	0
98810214425	0
98810561659	0
98810579292	1
98810605238	1
98810740224	1
98810861735	0
98810903291	1
98811080869	0
98811113127	1
98811131126	1
98811173687	0
98811363035	0
98811415388	1
98811472119	0
98811693194	0
98811884122	0
98811922487	0
98812123567	0
98812243007	0
98812262642	0
98812362512	1
98812382734	0
98812432673	0
98812450841	0
98812598955	1
98812620744	0
98812760270	0
98812844394	0
98812991897	0
98813106320	1
98813271264	0
98813690422	0
98813709617	1
98813963904	0
98814012039	0
98814022224	0
98814090335	0
98814100657	1
98814158660	1
98814191535	0
98814262950	0
98814367587	1
98814600611	0
98814830025	0
98815021212	0
98815061928	0
98815612331	1
98815633044	1
98815821054	0
98816022823	0
98816320625	0
98816518701	1
98816572400	1
98816645088	1
98816722899	0
98816740081	0
98816757241	1
98816772433	0
98816929176	1
98816962113	0
98817136214	1
98817412142	1
98817454691	0
98817595628	1
98817745814	0
98817884209	0
98818164043	0
98818223944	0
98818251057	1
98818263451	1
98818320952	0
98818512232	0
98818603164	0
98818629467	1
98818742336	0
98818911721	0
98819001187	0
98819100356	0
98819330424	0
98819331078	0
98819584511	0
98819693554	0
98819700457	0
98819751994	0
98819781486	0
98819783234	0
98819822415	0
98819833371	0
98819840645	0
98819860331	0
98819874253	0
98819890168	1
98819902504	0
98819982364	0
98820003482	0
98820011638	0
98820327622	0
98820332074	0
98820401763	1
98820443381	0
98820734595	1
98820839258	1
98820881664	0
98820911158	0
98821021181	0
98821050222	0
98821200975	0
98821255785	1
98821411001	0
98821422779	1
98821450593	0
98821610168	1
98821902328	0
98821942275	0
98821948808	1
98822032278	1
98822042935	0
98822121343	1
98822131323	0
98822241069	0
98822272009	0
98822273106	0
98822311378	1
98822524280	0
98822563713	0
98822711762	0
98822829307	1
98823043918	0
98823103731	0
98823240509	0
98823282814	0
98823414145	1
98823560654	0
98823621436	0
98823653720	0
98823690068	0
98823703357	1
98823854218	0
98823970434	0
98824057453	1
98824331064	0
98824357492	1
98824439279	1
98824492933	0
98824541749	0
98824581002	0
98824624444	0
98824626597	1
98824641786	0
98824651391	0
98824680143	1
98824743154	0
98824823709	1
98824850429	1
98824907367	1
98824966632	1
98825012630	0
98825164006	1
98825192632	0
98825211293	0
98825258712	1
98825514143	1
98825551375	1
98825640683	0
98825722969	0
98826040289	1
98826072816	0
98826124285	0
98826142658	0
98826270456	0
98826352217	0
98826774159	0
98826896633	1
98827168455	1
98827182667	0
98827263780	0
98827530098	0
98827702203	0
98827713834	0
98827993644	1
98828091612	0
98828151084	0
98828224085	0
98828238458	1
98828329425	1
98828371833	1
98828381321	0
98828502264	0
98828522547	0
98828561433	0
98828580018	0
98828675110	1
98828677015	0
98828751684	0
98828992803	0
98829173068	1
98829213307	0
98829283601	0
98829341687	1
98829432636	0
98829490823	1
98829551870	0
98829560527	0
98829704065	0
98829777523	1
98830210197	1
98830400682	1
98830489820	1
98830520835	0
98830641160	0
98830875449	1
98830987437	0
98831127057	1
98831134237	0
98831461643	0
98831751384	0
98831765454	1
98831852877	0
98831877678	1
98831890386	0
98831921119	1
98832062738	0
98832081120	0
98832613827	0
98832615924	1
98832650467	1
98832662340	0
98832732455	0
98832747515	1
98832773188	1
98832986124	1
98833033948	0
98833637269	1
98833640867	0
98833722735	0
98833960791	0
98833962662	0
98834123560	0
98834149434	1
98834262946	0
98834332435	0
98834336195	1
98834341521	0
98834453040	1
98834537671	1
98834747255	1
98834970293	1
98834994052	0
98835017521	1
98835047000	1
98835290828	1
98835453012	1
98835573525	1
98835741097	0
98835882784	0
98835893254	0
98835966288	1
98836042029	0
98836088665	1
98836186073	1
98836205187	0
98836290881	0
98836301700	0
98836387658	1
98836394653	1
98836606167	1
98836716405	1
98836720474	0
98836750390	0
98836780401	0
98836803386	0
98836910222	1
98837261317	0
98837331880	0
98837563504	0
98837659443	1
98837704404	0
98837728254	1
98837843958	0
98837949107	1
98838230023	0
98838547703	1
98838671110	0
98838761714	0
98838809631	1
98838814462	1
98838913641	1
98838934513	1
98838961257	1
98839204111	0
98839477417	1
98839493380	0
98839610638	0
98839632456	0
98839840283	0
98839871061	0
98839873407	0
98840054350	0
98840153709	0
98840304814	1
98840393188	0
98840393404	0
98840393490	1
98840413088	0
98840462904	0
98840500878	0
98840610663	0
98840628107	0
98841367738	1
98841373611	1
98841393243	1
98841412839	0
98841525889	1
98841542241	0
98841903040	0
98842239186	0
98842447662	0
98842461531	0
98842661134	1
98842680560	0
98842840310	0
98842898096	1
98842973831	0
98843010777	1
98843073509	0
98843180842	1
98843211444	0
98843211783	0
98843324045	0
98843370840	0
98843553494	0
98843620539	0
98843643345	1
98843681035	1
98843681204	1
98843682331	1
98843704545	1
98843729007	1
98843742468	0
98844141794	0
98844263700	1
98844373678	0
98844420322	0
98844502758	0
98844661699	0
98844675446	1
98844755315	0
98844840804	0
98844877740	0
98844978531	0
98845133752	0
98845140920	0
98845242147	1
98845281701	0
98845421461	1
98845471047	0
98845520131	0
98845734141	0
98845804194	1
98845987824	1
98846204105	1
98846253826	0
98846276874	1
98846382987	1
98846425437	1
98846494364	1
98846723414	0
98846723595	1
98847040806	0
98847041204	1
98847102753	0
98847127349	1
98847202685	0
98847222258	0
98847581753	0
98847612286	1
98847652435	0
98847664052	1
98847727663	1
98847763562	0
98847910861	0
98848091597	0
98848156592	1
98848224734	0
98848272714	0
98848440131	0
98848553728	1
98848563211	0
98848592339	0
98848781944	1
98848875259	1
98849040167	1
98849101501	0
98849237450	1
98849295466	1
98849483202	0
98849546465	1
98849580447	1
98849834470	0
98849902022	1
98849932453	1
98849963419	0
98849970781	0
98850063206	0
98850293480	0
98850367814	1
98850497525	1
98850603376	0
98850641983	0
98850801253	1
98850892454	0
98850944642	1
98850961368	0
98851126048	1
98851370826	1
98851391530	0
98851443620	0
98851867141	1
98851967515	1
98852097372	1
98852203916	0
98852331152	0
98852383135	0
98852396751	1
98852584215	0
98852793628	0
98852821366	1
98852995757	1
98853090030	0
98853172172	0
98853181844	0
98853240429	0
98853310678	0
98853381152	0
98853442979	0
98853475476	0
98853500571	0
98853553665	0
98853564502	0
98853680499	0
98853816444	1
98853872611	0
98853919105	1
98853996841	1
98854088947	1
98854221872	0
98854301146	1
98854336270	1
98854367802	1
98854390240	0
98854620197	0
98854707402	1
98854726547	1
98854762190	0
98854889190	1
98855043236	0
98855051500	0
98855057319	1
98855635363	1
98855661099	0
98855687503	1
98855906696	1
98856002968	0
98856672690	0
98857064150	0
98857117974	1
98857130761	0
98857190157	0
98857222320	0
98857222653	0
98857273557	1
98857393104	1
98857670975	0
98857760618	0
98857813984	0
98857981174	0
98858102955	1
98858262852	0
98858385401	1
98858442250	0
98858521149	0
98858566270	1
98858743080	0
98859140909	0
98859154271	0
98859252962	0
98859260866	0
98859524126	0
98859588953	0
98859641329	0
98859714364	0
98859803011	1
98859871328	1
98860006399	1
98860058986	1
98860294813	0
98860301392	0
98860530787	0
98860558341	0
98860661693	1
98860813571	0
98860952689	1
98860971425	0
98860981691	0
98860984277	0
98861091821	0
98861263642	0
98861263950	1
98861401979	0
98861454406	0
98861523648	1
98861675644	0
98861764435	0
98861833639	0
98861852458	1
98861891684	0
98861902615	0
98861933639	0
98861941461	0
98861941592	0
98861962864	0
98862060490	0
98862381370	1
98862590144	0
98862601756	0
98862617431	1
98862791377	0
98862920135	0
98862932033	0
98862932459	0
98862960813	1
98862971712	0
98862972366	0
98863002739	0
98863043808	0
98863090904	1
98863181759	0
98863221783	1
98863271729	0
98863360851	1
98863410148	0
98863591530	0
98863611659	0
98863663413	0
98863663817	0
98863683167	0
98863690124	0
98863720047	0
98863725103	1
98863812238	0
98863814245	0
98863821455	0
98863823642	0
98863830916	0
98863833812	0
98863840893	0
98863842600	0
98863850073	0
98863852450	0
98863861948	0
98863878288	0
98863880830	0
98863911752	0
98863980787	0
98863997700	1
98864132074	0
98864170704	1
98864281719	1
98864491073	0
98864491198	0
98864493004	0
98864502305	0
98864517095	1
98864517836	1
98864527459	1
98864632871	0
98864814774	1
98864934414	0
98864951560	0
98865013535	0
98865030074	1
98865050517	1
98865333066	0
98865449901	1
98865481759	0
98865661844	1
98865709149	1
98865845421	0
98865851854	0
98866023911	0
98866042109	0
98866162944	1
98866231320	1
98866303492	0
98866362750	0
98866440384	1
98866582295	0
98866894023	0
98866929337	1
98867132781	0
98867156758	1
98867249868	1
98867265205	0
98867360578	0
98867433843	0
98867885096	1
98867921961	1
98867938881	0
98868063624	0
98868166144	1
98868483195	0
98868881046	0
98868903182	0
98869332867	0
98869345340	1
98869413168	1
98869482109	0
98869523493	0
98869540851	0
98869829814	1
98869851608	1
98869910975	0
98870171847	0
98870200283	0
98870223064	0
98870290429	0
98870290526	1
98870308090	0
98870360696	0
98870361510	1
98870814044	0
98870860633	1
98870861471	0
98870862084	0
98870974323	0
98870978690	1
98870979769	1
98871279052	1
98871421569	0
98871440438	0
98871471169	0
98871501185	0
98871506932	0
98871568925	1
98871609531	1
98871700140	0
98871760478	0
98871774257	0
98871820367	0
98871933600	1
98872038372	1
98872119548	0
98872121208	0
98872197431	1
98872226806	1
98872383691	1
98872426752	1
98872572570	0
98872582725	0
98872690856	0
98872697534	0
98872821540	0
98872824049	0
98872824219	1
98872875787	1
98873014028	0
98873042097	0
98873123290	0
98873154106	0
98873194031	0
98873214367	1
98873591934	0
98873932915	1
98874092134	0
98874238288	1
98874258864	1
98874273729	1
98874302940	0
98874391789	0
98874621037	1
98874749385	1
98874781430	1
98874912560	0
98874974455	0
98874997660	1
98875267648	1
98875280828	0
98875290930	0
98875702139	0
98875723354	0
98875886738	1
98875892163	0
98875902782	0
98876261268	1
98876282649	0
98876310836	1
98876581429	0
98876642730	1
98877037964	1
98877148093	1
98877383930	0
98877830141	0
98877866151	1
98877980423	1
98877993119	0
98878001121	0
98878371033	0
98878380323	0
98878488342	0
98878672563	0
98878784214	0
98878874542	0
98879003112	1
98879020384	0
98879039208	1
98879183159	0
98879242799	0
98879253498	0
98879406835	1
98879558649	1
98879560161	0
98879862403	0
98879972335	0
98880101272	0
98880180156	0
98880191027	0
98880210169	0
98880251492	0
98880264216	0
98880301432	0
98880301632	0
98880393461	0
98880458365	1
98880710087	0
98881197103	1
98881450186	0
98881485083	1
98881502804	0
98881713394	0
98881901095	0
98881950186	0
98881982431	0
98881991692	0
98881992418	0
98882003029	0
98882004446	0
98882030905	0
98882094449	0
98882131657	0
98882133166	0
98882188991	1
98882270852	0
98882321558	0
98882334403	1
98882436850	1
98882512683	1
98882583131	0
98882662470	0
98882810147	0
98882813952	0
98882902112	0
98882914356	1
98882983857	0
98883064292	0
98883130738	0
98883174202	0
98883293268	0
98883381010	1
98883422928	1
98883510908	0
98883659175	1
98883724406	1
98883910076	0
98884070509	1
98884150924	0
98884256241	1
98884310026	0
98884352267	0
98884352662	0
98884511250	0
98884524047	1
98884543041	0
98884572848	0
98884650954	0
98884701425	0
98884702202	0
98884703110	0
98884741776	1
98884787960	1
98884802785	0
98884823441	0
98884918471	1
98884962271	0
98884996022	1
98885061781	0
98885189288	1
98885261511	0
98885302984	0
98885585272	1
98885662305	0
98885699205	0
98885883577	1
98885920202	0
98885974512	0
98886051313	0
98886372161	0
98886398751	1
98886472542	0
98886521271	0
98886735219	1
98886764348	0
98886780656	0
98886814048	1
98886831911	0
98886999348	1
98887063305	0
98887082842	0
98887194335	0
98887353657	1
98887390206	1
98887772152	1
98887901561	0
98888282687	1
98888359898	1
98888440715	0
98888526557	1
98888623474	1
98888751060	0
98889094073	0
98889182194	1
98889263106	0
98889366403	1
98889401673	1
98889562217	0
98889771061	1
98890061680	0
98890202640	0
98890478021	1
98890593866	0
98890738140	1
98890841887	1
98890924344	0
98890933845	0
98891351734	0
98891532887	0
98891643336	1
98891708352	1
98891831308	1
98891841464	0
98891850510	1
98891973566	0
98891994385	0
98892097759	1
98892162476	0
98892299235	1
98892444304	0
98892658301	1
98892753813	0
98892831992	1
98892872824	1
98892954464	0
98893007670	1
98893261183	0
98893282093	0
98893331106	0
98893390415	0
98893394459	0
98893420540	0
98893821221	0
98893866217	1
98893938585	0
98893958172	1
98894274443	0
98894321394	0
98894357619	0
98894406546	1
98894413237	0
98894421547	0
98894641098	0
98894691058	0
98894691783	1
98894724082	1
98894753815	1
98894901634	0
98894950666	1
98895043633	1
98895070900	0
98895161108	1
98895182177	0
98895444077	1
98895514484	0
98895910416	1
98896052935	0
98896084628	1
98896443360	0
98896541636	0
98896551010	0
98896555784	1
98896805325	0
98896810962	0
98896870693	0
98896931557	0
98896939014	1
98896983430	1
98897040806	1
98897050110	0
98897263702	0
98897455470	1
98897496520	1
98897502178	0
98897535875	1
98897725668	1
98897814032	0
98897866972	1
98898020425	0
98898046150	1
98898212133	0
98898245103	1
98898269967	1
98898303075	1
98898903195	0
98898930641	0
98898976838	0
98899064017	1
98899160397	1
98899207409	1
98899501595	1
98899574180	0
98899601541	1
98899690439	0
98899695448	1
98899702384	0
98900082389	0
98900192598	0
98900222434	0
98900269999	1
98900351487	0
98900621402	0
98900638379	1
98900762744	0
98900768336	1
98900938278	1
98900976905	1
98901009337	1
98901150709	1
98901172289	0
98901237721	1
98901427556	1
98901461587	0
98901566007	1
98901578114	1
98901592856	1
98901603258	0
98901603941	1
98901607129	1
98901611785	1
98901620087	1
98901687685	1
98902021753	0
98902142111	0
98902264381	0
98902333690	0
98902454491	0
98902470633	0
98902644217	0
98902693027	0
98902712430	1
98902723190	0
98902733876	1
98902932963	0
98902981561	0
98902991372	1
98903061365	0
98903142201	1
98903260614	1
98903383674	0
98903413134	0
98903565607	0
98903805166	1
98904220372	0
98904253230	1
98904314350	0
98904451008	0
98904621630	0
98904693836	1
98904809334	1
98904829699	0
98904832512	0
98904882454	1
98904960977	0
98904971950	1
98905292943	0
98905293189	1
98905294115	0
98905311330	0
98905311739	1
98905311906	1
98905312448	1
98905330053	0
98905331526	1
98905333551	0
98905333903	0
98905334092	1
98905334175	1
98905340298	0
98905340709	0
98905340859	0
98905341726	0
98905342927	0
98905342968	1
98905425714	1
98905490599	0
98905542744	0
98905564101	0
98905573500	0
98905592142	0
98905647807	1
98905836956	0
98905878981	1
98906026100	1
98906113775	0
98906156778	1
98906270998	0
98906335271	1
98906344218	1
98906583042	0
98906643773	1
98906886670	0
98907270036	0
98907423149	0
98907542355	0
98907563747	0
98907673099	0
98907720717	0
98907774084	1
98907842319	0
98907893246	0
98907928577	1
98908109096	1
98908204307	1
98908303294	0
98908303999	0
98908432223	0
98908910699	0
98909468881	1
98909499994	0
98909570789	1
98909631305	0
98909655190	1
98909673789	1
98910000461	0
98910022045	0
98910063815	0
98910076266	1
98910160586	1
98910171905	0
98910371474	0
98910605144	1
98910731814	0
98910897291	1
98910919376	1
98911030409	0
98911112873	0
98911113005	1
98911228278	1
98911480496	0
98911513641	0
98911797710	1
98911999453	1
98912001650	0
98912002920	0
98912326799	1
98912463257	0
98912670811	0
98913074160	0
98913261656	0
98913515642	1
98913542304	1
98913659415	1
98914019206	1
98914143261	0
98914283256	0
98914594020	0
98914763317	0
98914793398	0
98914895486	1
98914910298	0
98914953013	0
98915040966	0
98915098097	1
98915112329	0
98915114464	0
98915222056	1
98915283760	0
98915296303	1
98915300330	0
98915621415	0
98915688298	1
98915838123	1
98916391834	0
98916423118	1
98916442478	0
98916460046	0
98916583017	0
98916619563	1
98916681815	0
98916751132	0
98916782389	1
98916843824	0
98916888137	1
98917000785	0
98917384801	1
98917514304	0
98917669069	1
98917680092	0
98917782258	0
98917871483	0
98918116319	1
98918244115	0
98918250180	1
98918330200	0
98918383461	0
98918431347	0
98918496416	1
98918902227	1
98919063190	1
98919232396	0
98919524321	0
98919723611	1
98919740104	0
98920073717	0
98920103832	0
98920160363	0
98920619251	0
98920640989	0
98920640993	0
98920681478	1
98920734358	1
98920734394	1
98920772502	0
98921063774	0
98921173309	0
98921322503	0
98921331320	0
98921433305	0
98921454692	0
98921499596	1
98921645181	0
98921721668	0
98922030034	1
98922032257	0
98922094192	0
98922123166	0
98922383694	0
98922583454	0
98922647228	0
98922771743	1
98922773746	0
98923026113	1
98923201301	0
98923213192	0
98923273459	1
98923274199	1
98923323797	0
98923724033	1
98924051995	0
98924293282	0
98924295729	1
98924325337	0
98924432683	0
98924505478	1
98924542481	1
98924563216	1
98924726803	1
98924929295	1
98925186188	1
98925228312	1
98925301441	0
98925375229	1
98925531067	1
98925674269	0
98925803347	0
98925826007	1
98925873016	0
98925894167	1
98925932509	0
98926021602	0
98926383082	0
98926508360	1
98926643144	1
98926713491	0
98926881194	1
98926895082	1
98926999046	1
98927128922	1
98927162379	0
98927372164	0
98927663384	1
98927680356	1
98927680568	0
98927806731	1
98927821722	1
98927844962	1
98927871843	1
98927913452	0
98928171955	0
98928296308	1
98928312345	0
98928371514	1
98928573991	0
98928734172	0
98928792298	0
98928821650	1
98929111691	0
98929173720	0
98929222631	0
98929281737	0
98929329319	1
98929422802	0
98929430614	0
98929529374	1
98929632318	1
98929652836	0
98929711362	0
98929752538	1
98929769298	1
98929827985	0
98929973375	0
98930042693	0
98930261553	0
98930263172	1
98930547667	1
98930791565	1
98930801424	1
98930892015	1
98930959724	1
98931108937	0
98931172917	1
98931252660	1
98931364583	0
98931452770	0
98931486870	1
98931936103	1
98931943331	1
98931971146	0
98932014404	0
98932029268	1
98932800322	0
98932863812	1
98933223106	1
98933480029	0
98933484391	0
98933492950	1
98933511996	0
98933513452	1
98933522786	0
98933522792	0
98933523765	0
98933524478	0
98933540425	0
98933581189	0
98933691198	0
98933832343	0
98933892788	1
98934042734	0
98934059779	1
98934101819	0
98934120582	0
98934181786	0
98934210953	1
98934231356	0
98934314172	0
98934720025	1
98934850809	1
98934981272	1
98934993723	0
98935014233	1
98935065887	1
98935183840	0
98935240732	0
98935363126	0
98935451353	0
98935591251	0
98935612185	1
98935710627	0
98935744149	0
98935965599	1
98936092749	1
98936154350	0
98936182699	0
98936183931	1
98936193067	0
98936362425	0
98936413952	0
98936595683	1
98936602838	0
98936891598	0
98937050228	0
98937488583	0
98937519548	1
98937600095	0
98937660376	0
98937943295	1
98937973292	1
98938020110	1
98938025548	1
98938161349	0
98938168369	1
98938175351	1
98938244915	0
98938260622	1
98938394473	1
98938835217	1
98938882682	0
98938930661	0
98938932676	0
98939013393	0
98939014118	0
98939151994	0
98939362411	0
98939510054	0
98939520403	0
98939626844	1
98939636270	1
98939800745	0
98940144830	0
98940198739	1
98940460782	0
98940632925	0
98940722059	0
98940757390	1
98941053906	0
98941058162	0
98941128558	1
98941170847	0
98941203697	0
98941220472	0
98941392425	0
98941582114	1
98941582727	0
98941597226	1
98941693904	0
98941730094	0
98941856307	1
98941910663	1
98942062491	0
98942177246	1
98942570113	0
98942635572	1
98942640162	0
98942814019	0
98942875654	1
98942920311	0
98942988576	1
98943027266	1
98943070449	0
98943134255	0
98943174250	0
98943200508	1
98943360744	0
98943524316	1
98943658661	1
98943880087	0
98943922190	0
98944252240	0
98944308859	1
98944321338	0
98944372824	0
98944468528	1
98944631580	1
98944652596	1
98944910841	0
98944951263	0
98945304126	0
98945353983	0
98945413549	1
98945473094	0
98945533036	0
98945803534	0
98946025554	1
98946140695	1
98946283630	1
98946299129	1
98946493515	1
98946494069	0
98946541155	0
98946690960	0
98946714238	0
98946722450	0
98946735006	1
98946782701	0
98946821039	0
98946930031	0
98947073062	1
98947301938	1
98947390624	0
98947398361	1
98947451447	0
98947492547	0
98947783191	1
98948023468	0
98948392716	0
98948413883	0
98948571081	0
98948820056	0
98948845488	0
98948906195	1
98949152496	0
98949300182	0
98949301943	1
98949353909	0
98949433676	0
98949609243	1
98949654159	1
98949744214	0
98949760776	0
98949761034	0
98949822328	0
98949962650	0
98950097253	1
98950241987	0
98950259104	0
98950260959	0
98950293893	0
98950620261	0
98950680275	0
98950771177	0
98950820107	0
98950842204	0
98950921706	1
98950998610	1
98951032225	0
98951172258	0
98951303643	0
98951531425	1
98951553031	0
98951652934	0
98951761255	0
98951781365	1
98951833596	0
98951851761	0
98952020990	0
98952041738	1
98952049301	1
98952221165	0
98952276721	1
98952600679	0
98952914059	1
98952942462	0
98953036092	0
98953050801	0
98953140486	0
98953272917	1
98953473505	1
98953614496	0
98953732427	0
98953932624	0
98954130345	0
98954134289	0
98954183891	0
98954215379	1
98954220109	0
98954336443	1
98954506480	1
98954531125	0
98954560908	0
98954747997	1
98954754160	0
98954783665	1
98954812888	0
98954842454	0
98954887951	1
98955022970	0
98955272916	0
98955379150	0
98955543398	0
98955680566	0
98955782747	0
98955850024	0
98955870217	0
98956003162	0
98956013289	1
98956271331	0
98956299848	1
98956413515	0
98956492121	0
98956521221	0
98956781593	0
98956812285	0
98956853182	0
98956861676	0
98956994585	0
98957242746	1
98957380185	0
98957505416	1
98957537401	1
98957541759	0
98957600526	0
98957713278	0
98957850472	0
98958125216	0
98958163154	0
98958342298	0
98958473277	1
98958591634	0
98958690082	0
98958849793	1
98958983074	1
98959020411	1
98959271272	0
98959273584	1
98959311025	0
98959511143	1
98959511471	0
98959516695	1
98959588390	1
98959842423	0
98959876992	1
98959944290	0
98959962582	0
98960200339	0
98960220589	0
98960251165	0
98960256594	1
98960282149	1
98960513817	1
98960650299	0
98960748285	1
98960770925	0
98960893941	0
98961309394	1
98961544059	1
98961575803	1
98961641908	0
98961763420	1
98962113316	1
98962163758	0
98962402545	0
98962630648	0
98962684583	0
98962915809	1
98962982823	1
98963021606	0
98963102243	0
98963251216	0
98963251239	0
98963262126	1
98963272268	0
98963290033	0
98963371808	0
98963373573	1
98963422318	0
98963533536	0
98963880197	0
98963932895	0
98964022815	0
98964371936	0
98964551439	0
98964567815	1
98964935536	0
98964942337	0
98965030478	1
98965031137	0
98965042809	0
98965095470	1
98965162360	0
98965188298	1
98965271242	0
98965273833	1
98965352961	0
98965660515	0
98965675457	1
98965980941	0
98965983844	0
98966059089	0
98966060541	0
98966092046	0
98966232447	0
98966253255	0
98966283625	0
98966317120	0
98966461779	0
98966474166	0
98966620715	0
98966638141	1
98966638152	1
98966639811	1
98966640390	0
98966831842	0
98966850115	0
98966881019	0
98966910213	1
98966991224	1
98967151783	0
98967184033	1
98967198345	1
98967203687	1
98967314186	0
98967337482	1
98967355076	1
98967452352	0
98967591775	0
98967753292	0
98967794017	1
98967843592	0
98967993233	0
98967996750	1
98968151677	0
98968173239	1
98968233616	0
98968388609	1
98968447804	1
98968478520	1
98968543938	0
98968584370	0
98968600211	0
98968751594	0
98968871712	0
98969133763	1
98969136246	1
98969451318	1
98969485519	1
98969543612	0
98970042136	0
98970193522	0
98970250426	0
98970387859	1
98970561480	1
98970564253	0
98970581061	0
98970623457	0
98971113260	1
98971143291	1
98971153846	1
98971292543	1
98971440817	0
98971466427	1
98971560640	1
98971649083	1
98971829179	1
98972125704	1
98972293648	1
98972411911	1
98972543792	0
98972862296	0
98972911760	1
98972912985	0
98973013479	0
98973080441	0
98973100836	0
98973102839	0
98973160058	0
98973257103	1
98973334022	1
98973513527	0
98974043522	0
98974053336	1
98974053560	0
98974123547	0
98974242410	0
98974262004	0
98974312597	0
98974320748	0
98974351999	0
98974424230	0
98974602018	0
98974681129	0
98974763362	0
98974923471	1
98975010476	1
98975172681	0
98975333364	0
98975426132	1
98975625582	1
98975812333	0
98975841927	1
98975903972	0
98975922878	1
98976382702	0
98976536299	1
98976582691	0
98976753444	0
98976911766	1
98977117656	1
98977222449	1
98977262146	0
98977284464	0
98977318968	0
98977559215	1
98977641620	0
98977651828	0
98977791623	0
98977791820	0
98977821754	0
98977849662	1
98977912228	0
98978104700	1
98978144130	1
98978271393	0
98978442244	1
98978887643	1
98979121985	1
98979220164	0
98979265472	1
98979420735	0
98979484224	0
98979711533	0
98979720260	0
98980001101	0
98980104205	1
98980151550	1
98980212654	0
98980283863	0
98980453214	0
98980483828	0
98980484992	1
98980490351	1
98980600324	0
98981101079	0
98981271137	0
98981274113	0
98981282092	0
98981321492	1
98981329475	1
98981389582	1
98981451929	0
98981452987	1
98981515109	1
98981637389	0
98981671583	1
98981711513	0
98981797943	1
98981800436	0
98981804359	1
98982042882	0
98982123302	0
98982263908	0
98982520884	0
98982560352	0
98982562119	0
98982613150	0
98982641485	0
98982763155	1
98983073268	0
98983163106	1
98983182098	0
98983232096	0
98983350590	1
98983509912	1
98983770426	1
98983791748	1
98983933802	0
98984045080	1
98984100161	0
98984290026	1
98984311044	1
98984381551	1
98984383387	0
98984540477	0
98984791837	0
98984933914	1
98985042857	0
98985137398	1
98985140749	1
98985221716	0
98985273682	0
98985281599	0
98985482984	0
98985544199	0
98985603629	0
98985672416	0
98985762159	0
98985932821	0
98985994218	0
98986082055	0
98986083946	0
98986209927	1
98986234396	1
98986383633	0
98986477675	1
98986594066	1
98986754346	1
98987202722	0
98987334342	0
98987572601	1
98987831104	1
98987931701	0
98987964052	0
98987965191	1
98988065161	1
98988081610	0
98988112291	0
98988251508	0
98988381034	0
98988434665	1
98988507987	1
98988510251	0
98988652094	0
98988941116	0
98989250550	0
98989343317	1
98989474044	0
98989514708	1
98989603275	0
98989643927	0
98989894221	0
98989958584	1
98989991838	0
98990071041	0
98990321286	0
98990406916	0
98990540945	0
98990552475	0
98990594283	0
98990635875	1
98990653334	0
98990791449	1
98990877329	0
98990963173	0
98990963296	0
98990980749	0
98991042885	0
98991141039	0
98991151395	0
98991452485	0
98991503757	0
98991560768	1
98991612913	0
98991722032	0
98992280668	0
98992308597	0
98992569314	1
98992596566	1
98992633997	0
98992677361	1
98992731111	1
98992852038	0
98992852337	0
98992900839	0
98992982853	0
98993462043	0
98993510524	0
98993791692	0
98994042359	0
98994053274	0
98994056245	1
98994446619	1
98994475967	0
98995013553	0
98995304418	0
98995372572	1
98995495515	0
98995780714	0
98995801374	1
98995958527	1
98996202251	0
98996423904	0
98996452048	1
98996521422	1
98996581589	0
98996608706	0
98996696676	1
98996773750	0
98996902375	1
98996993694	1
98997012146	1
98997292276	1
98997326461	1
98997350323	0
98997490654	1
98997682519	0
98997813583	0
98997858173	1
98997860459	0
98997885995	1
98997991433	0
98998122782	1
98998158809	1
98998246249	1
98998301983	0
98998310349	0
98998311048	1
98998520189	0
98998531270	1
98998553072	1
98998884053	0
98998908403	1
98999004111	1
98999070368	1
98999113473	0
98999377409	1
98999462945	0
98999614497	0
98999926930	1
98999930319	0
99000071471	0
99000306717	0
99000332961	0
99000410053	0
99000550053	0
99000665978	1
99000673352	1
99000691517	0
99000993210	0
99001164340	0
99001190988	0
99001287538	1
99001752242	1
99001806785	1
99002356061	1
99002473593	0
99002672400	0
99002984318	1
99003003141	0
99003076830	1
99003199943	1
99003340504	0
99003419363	0
99003507215	1
99003680831	1
99003703335	0
99003877652	0
99004470371	1
99004474342	0
99004474349	0
99004541202	0
99004684136	0
99005181878	1
99005233723	1
99005240543	1
99005393603	0
99005618964	1
99005830904	0
99005880858	0
99005914493	0
99006010639	1
99006347168	1
99006471274	1
99006476912	1
99006526407	1
99006761240	0
99007007125	1
99007061328	0
99007071635	1
99007111810	0
99007130597	1
99007130847	0
99007401790	0
99007622789	1
99007623114	0
99007760436	1
99008000043	0
99008026993	1
99008132098	0
99008174692	1
99008326562	1
99008443585	0
99008611512	0
99008771336	0
99008790591	0
99008795617	1
99008942538	0
99009013032	0
99009170635	0
99009235759	0
99009322533	0
99009364309	0
99009433189	0
99009581149	1
99009673884	1
99009764225	1
99009930409	0
99010113671	0
99010183736	0
99010277400	1
99010363627	0
99010410803	1
99010557110	1
99010619392	1
99010644109	0
99010813920	0
99010871256	0
99011707825	1
99011871052	0
99012012739	0
99012260267	0
99012267774	1
99012742488	0
99012742757	0
99012799253	1
99012958652	1
99013011505	0
99013162944	1
99013547728	0
99013602226	0
99013688625	1
99014010572	0
99014103771	0
99014154248	0
99014168860	1
99014240256	0
99014382175	1
99014574476	0
99014660396	1
99014680133	0
99014774309	1
99014784403	0
99014792824	0
99014982876	0
99015003409	0
99015032035	0
99015050341	0
99015081030	0
99015212800	0
99015292685	0
99015298124	1
99015351328	0
99015651508	0
99015812353	0
99015920559	0
99016143673	0
99016163786	0
99016218049	1
99016281112	0
99016474250	0
99016477344	1
99016570225	0
99016611986	0
99016654117	0
99016660342	0
99016722113	1
99016735152	1
99016860180	0
99016862880	1
99016871645	0
99016955306	1
99016982861	0
99017283793	0
99017418634	0
99017554786	1
99017562207	0
99017642278	0
99017737145	1
99017801691	0
99017856271	1
99017911621	0
99018231369	0
99018232549	0
99018232671	0
99018295079	1
99018385301	1
99018542852	0
99018725992	1
99018834257	0
99018891538	0
99019314242	0
99019500252	1
99019543853	1
99019571752	0
99019800448	0
99019952000	0
99019962858	0
99020070816	0
99020084355	0
99020138091	1
99020182679	0
99020281369	0
99020305197	1
99020371275	0
99020421051	0
99020581057	0
99020590998	0
99020691295	0
99020733525	0
99020772767	0
99020776367	0
99020858635	1
99020867419	0
99020987823	1
99021153208	0
99021406716	1
99021442055	0
99021445351	0
99021463998	0
99021483482	1
99021483800	0
99021553003	0
99021554231	0
99021793373	0
99021820083	1
99021915502	1
99022193348	0
99022283356	0
99022522740	0
99022540308	0
99022760126	1
99022812817	1
99022844451	0
99022934310	1
99023042779	0
99023244251	0
99023312017	0
99023550616	0
99023644523	1
99023810243	0
99023830802	0
99023856719	1
99023893052	0
99024078338	1
99024124691	1
99024171270	0
99024241832	1
99024252770	0
99024431333	1
99024473769	0
99024487423	1
99024833934	0
99025031030	0
99025106113	1
99025124461	1
99025227083	1
99025393608	1
