## Supplementary material for "The smfBox: an open-source platform for single-molecule FRET": Jupyter Notebooks and data for accurate FRET: 001_1A0_TXT.txt (part 16 of 28)

300649	0
99025437678	1
99025470556	0
99025551602	0
99025612592	0
99025644463	0
99025722178	0
99025952471	0
99026051827	0
99026130769	0
99026218274	1
99026325991	0
99026331190	1
99026361137	0
99026380884	0
99026392856	0
99026772805	0
99027322131	0
99027411930	0
99027444346	0
99027492092	0
99027512195	0
99027512967	0
99027514512	0
99027551499	0
99028022587	0
99028080850	0
99028293050	0
99028381637	0
99028429177	1
99028673855	0
99028674177	0
99028695321	0
99028739451	1
99028747836	1
99028864891	1
99028907548	1
99028982644	0
99029193407	1
99029448122	1
99029553018	1
99029554492	0
99029569071	1
99029580379	0
99029592192	0
99029673714	0
99029681157	0
99030426494	1
99030433294	0
99030450533	0
99030640536	0
99030762587	0
99030780125	0
99031236949	1
99031281074	0
99031501428	1
99031582353	1
99031610178	0
99031658037	1
99031780478	0
99031783482	0
99031863028	0
99031871007	0
99031954409	0
99032080672	0
99032158080	1
99032382954	1
99032395355	1
99032540436	0
99032672831	1
99032692647	1
99032811597	1
99032918182	1
99032950462	1
99033034392	1
99033224394	0
99033289752	1
99033341550	0
99033463480	0
99033501689	0
99033629275	1
99033635089	1
99033691642	0
99033711157	1
99034008298	1
99034055595	1
99034124190	0
99034506057	0
99034631022	0
99034643578	0
99034913116	0
99035050352	0
99035234083	0
99035340719	0
99035542806	0
99035723741	0
99035730383	0
99035782541	1
99035783993	0
99036302494	1
99036540882	1
99036655791	1
99036670276	0
99037043701	0
99037210790	0
99037242991	0
99037261762	0
99037472152	1
99037943640	1
99038049980	1
99038081589	1
99038103912	0
99038400233	0
99038481389	0
99038492704	0
99038533711	1
99038631441	0
99038737882	1
99038811870	0
99038933799	0
99039020862	1
99039116749	1
99039171344	0
99039193717	0
99039218105	1
99039266429	1
99039310191	0
99039394915	1
99039504322	0
99039571612	0
99039821851	0
99040001848	0
99040034056	0
99040035439	0
99040074483	1
99040074487	1
99040112730	0
99040334023	0
99040464261	0
99040470607	0
99040510643	0
99040544375	1
99040610582	0
99040721060	1
99040730331	0
99040803009	0
99040972537	0
99041112373	0
99041188826	1
99041273385	1
99041372378	0
99041381986	0
99041423664	0
99041433101	0
99041633518	0
99041808845	0
99041953270	1
99042237295	1
99042803383	0
99042831565	0
99042861816	0
99042870530	1
99042872851	0
99043070381	0
99043103921	0
99043128815	1
99043132875	1
99043140039	0
99043204103	0
99043221388	0
99043333539	1
99043524214	1
99043878808	1
99043941007	1
99043945374	1
99044002738	0
99044361645	1
99044511609	0
99044554275	0
99044656290	0
99044804281	0
99044811245	1
99045144373	0
99045184503	0
99045300223	0
99045320789	0
99045332251	0
99045381733	0
99045421567	0
99045464380	0
99045642635	0
99045671132	0
99045690055	0
99045731150	0
99045744036	0
99045792534	1
99045960968	0
99045995613	1
99046228360	0
99046450637	0
99046463566	0
99046529157	1
99046578400	1
99046643521	1
99046772261	1
99046801123	0
99046883031	1
99047030280	0
99047164441	0
99047421834	1
99047571251	0
99047600208	0
99047674054	0
99047869178	1
99047942907	0
99048090098	0
99048174252	0
99048203447	0
99048290540	0
99048441115	0
99048621514	0
99048643898	0
99048697748	1
99048882399	0
99048890230	0
99048984126	1
99049054250	0
99049133689	0
99049364181	1
99049597780	1
99049781903	0
99049952533	0
99050033742	0
99050174409	0
99050183121	0
99050502516	0
99050502715	0
99050611964	1
99050613321	0
99050654279	0
99050711744	0
99050803476	0
99050892711	1
99050942435	0
99051201686	0
99051214573	0
99051454100	0
99051484413	0
99051611215	0
99051721892	0
99051751909	1
99051837908	1
99051894426	1
99051915408	1
99052130198	0
99052230896	0
99052497330	0
99052551750	0
99052780902	0
99052858540	1
99052940370	0
99053074207	0
99053212283	0
99053351645	1
99053404117	0
99053413207	0
99053560934	0
99053738859	1
99053857393	1
99053868360	0
99054020271	0
99054291077	1
99054373487	0
99054431872	0
99054512509	0
99054649687	1
99054779024	0
99054820477	0
99054991293	0
99055020937	0
99055078206	1
99055243113	0
99055313893	0
99055340449	0
99055411134	0
99055423237	0
99055560246	0
99055752962	0
99055943033	0
99056032503	0
99056091297	1
99056151879	0
99056368242	1
99056520343	1
99056805471	1
99056902984	0
99057022877	0
99057218830	1
99057219300	1
99057323462	1
99057420022	0
99057470094	0
99057470532	0
99057471455	0
99057472636	0
99057652926	1
99057740432	0
99057961613	1
99057963544	1
99058093807	0
99058098459	1
99058341377	1
99058361031	0
99058401010	0
99058508967	1
99058763943	1
99058897231	1
99059102449	0
99059161917	0
99059393789	0
99059425140	1
99059433044	0
99059473933	1
99059483603	1
99059967449	1
99060091629	0
99060141799	0
99060400467	0
99060469767	1
99060562275	0
99060808611	1
99060970224	1
99061037117	1
99061343608	0
99061454430	0
99061562912	0
99061691105	0
99061808086	1
99061943729	0
99062021858	0
99062035797	1
99062124104	0
99062311106	0
99062673311	0
99062690310	1
99062698776	1
99062947944	1
99062990120	0
99063282428	0
99063292661	1
99063574652	0
99063618400	1
99063853218	0
99063901572	0
99063918863	0
99063960426	0
99063981835	1
99064011862	0
99064012178	1
99064306256	0
99064520813	0
99064619189	1
99064691275	1
99064740568	0
99064858188	1
99064881587	0
99064892109	0
99064930983	0
99064933898	1
99065000392	1
99065193629	0
99065247510	1
99065401827	0
99065481881	1
99065573596	0
99065662584	0
99066332194	1
99066510610	1
99066543767	0
99066568592	1
99066790845	1
99066921235	0
99066925893	1
99066975656	1
99067123090	1
99067152158	0
99067291026	1
99067395439	1
99067460933	0
99067636288	1
99067823037	0
99067852702	0
99067982259	0
99068166768	1
99068183891	1
99068321407	0
99068472620	0
99068501617	1
99068573721	1
99068822549	0
99068867314	0
99068892762	1
99068902263	0
99068970593	1
99069020618	0
99069250504	0
99069521757	0
99069652156	1
99070413401	1
99070627414	1
99070652729	0
99070660330	1
99070891892	1
99070916379	1
99070962356	0
99070992051	1
99070993601	1
99071202657	0
99071211221	0
99071248384	1
99071250206	0
99071270274	0
99071371628	0
99071542431	0
99071837837	1
99072404237	0
99072562720	1
99072654498	0
99072802558	0
99073031166	0
99073103679	0
99073151360	1
99073260733	0
99073301554	0
99073340638	0
99073422681	0
99073422921	0
99073447724	1
99073602331	0
99073610413	1
99073692865	0
99073741345	0
99073944046	1
99073992376	0
99074003901	1
99074023469	0
99074161002	1
99074264273	1
99074323963	0
99074470105	0
99074542784	1
99074684213	0
99074921275	0
99075024414	0
99075045957	1
99075163497	0
99075310425	0
99075351530	1
99075353611	0
99075393172	0
99075400494	0
99075401950	0
99075426634	1
99075513159	1
99075540047	0
99075631504	0
99075660423	1
99075671709	1
99076111651	0
99076200651	1
99076272645	1
99076543814	1
99076612870	0
99076711469	1
99076722616	1
99076722812	0
99076729171	1
99076762495	1
99076902834	0
99076991006	0
99077044457	0
99077062139	0
99077252224	0
99077312940	0
99077342621	0
99077575106	1
99077680166	0
99077752099	1
99077830986	1
99077831070	0
99077870986	0
99077873070	0
99077933380	0
99078113699	0
99078118547	1
99078322270	1
99078491591	1
99078601877	1
99078779639	1
99078863144	0
99078864112	1
99078924283	0
99079022689	0
99079023445	0
99079053133	0
99079142906	0
99079180186	0
99079313408	0
99079340363	0
99079435451	1
99079555870	1
99079562113	0
99079562399	0
99079643067	0
99079650734	0
99079660144	0
99080165377	0
99080431825	1
99080513046	0
99080671977	0
99080723795	1
99080781864	0
99080887422	0
99081166614	1
99081270221	1
99081283649	1
99081363687	0
99081371305	0
99081373716	0
99081384587	1
99081443102	1
99081535555	1
99081744514	0
99082093469	0
99082103989	0
99082141098	0
99082182303	0
99082193332	0
99082282921	0
99082374363	0
99082414278	0
99082514217	1
99082536708	1
99082880563	1
99082948203	1
99083060691	1
99083478744	1
99083561623	0
99083635092	1
99083731304	1
99083900856	0
99084019327	0
99084169166	1
99084222814	0
99084280190	0
99084337381	1
99084503360	0
99084555710	1
99084712049	0
99084792952	1
99084916394	0
99085010763	0
99085053247	1
99085204116	0
99085271734	0
99085313274	1
99085382877	0
99085389195	1
99085421692	1
99085480142	0
99085483096	0
99085520953	1
99085533883	0
99085634138	0
99085719443	1
99085823014	1
99085934943	1
99085961422	0
99086194298	0
99086251781	0
99086262522	1
99086373432	0
99086388966	1
99086395513	1
99086840509	1
99086858331	0
99087013521	0
99087132668	0
99087172495	0
99087181353	0
99087181874	0
99087274499	1
99087572377	0
99087690788	1
99087703010	0
99087703310	0
99087916496	1
99088145349	0
99088187676	0
99088300019	0
99088342977	0
99088522648	0
99088530261	0
99088573525	1
99088753321	0
99088781777	0
99088822730	0
99088966723	1
99088990062	0
99088991078	0
99089231805	0
99089418866	1
99089462751	0
99089551864	0
99089985537	0
99090195431	1
99090202941	0
99090500292	1
99090583086	0
99090993806	0
99091000033	0
99091236147	0
99091291429	0
99091443187	0
99092077745	1
99092183028	0
99092378594	1
99092391081	0
99092521234	1
99092652939	0
99092762512	0
99093010563	1
99093043679	0
99093122467	1
99093348171	1
99093354163	0
99093473892	0
99093491013	0
99093566319	1
99093631475	0
99093660649	1
99093673381	0
99093690309	0
99093844271	1
99094070216	0
99094172553	0
99094433939	0
99094463011	0
99094763192	0
99094803117	0
99094820642	0
99094983626	0
99095045019	1
99095254911	0
99095334119	0
99095481052	0
99095482056	0
99095493004	1
99095750418	0
99095875946	0
99095923538	0
99096249239	1
99096320957	0
99096322411	0
99096354441	1
99096642557	1
99096882910	0
99096991612	0
99097038872	1
99097062548	1
99097081718	0
99097191561	0
99097381562	0
99097463465	0
99097654162	0
99097923955	0
99098001646	1
99098061781	1
99098070712	1
99098092576	0
99098271610	0
99098350192	0
99098593687	0
99098672108	1
99098707276	1
99098731896	0
99098917749	1
99099134275	0
99099202517	0
99099468933	0
99099510573	0
99099572958	1
99099682595	0
99099753262	0
99099798072	1
99099840338	0
99099929330	1
99099939398	1
99099967942	1
99099977238	1
99100309000	1
99100330941	1
99100393900	1
99100404232	0
99100428969	1
99100478521	1
99100505773	1
99100530759	0
99100572043	0
99100578084	0
99100660912	0
99100719039	1
99100740728	0
99101073948	0
99101152702	1
99101211748	0
99101221646	0
99101241717	0
99101242393	0
99101250095	0
99101297641	1
99101580663	0
99101654442	1
99101812659	0
99102111614	0
99102500644	1
99102572414	0
99102572636	0
99102575623	1
99102713736	1
99102821061	0
99102891921	0
99102921707	1
99103040290	1
99103321189	0
99103570049	0
99103637057	0
99103704473	0
99103893239	0
99103893537	0
99103940526	1
99103985633	1
99104082435	0
99104260050	0
99104492114	0
99104621505	0
99104631970	0
99104823845	0
99104893320	0
99104931612	0
99104990966	0
99105125201	1
99105213810	0
99105227681	0
99105243680	0
99105367788	1
99105391031	0
99105604998	1
99105650723	0
99105792710	0
99105911722	0
99105932080	0
99105940046	0
99105971527	1
99106213355	0
99106408286	1
99106480019	0
99106572144	0
99106620900	1
99106676401	1
99106811482	0
99106902640	0
99107003270	0
99107052815	0
99107162772	0
99107329039	0
99107336640	1
99107452205	1
99107593798	1
99107632925	1
99107692692	0
99107751125	1
99107811856	0
99107901311	1
99107902679	0
99107972323	0
99107972610	0
99107973098	0
99107973364	0
99107979667	1
99107980190	0
99107983676	0
99108003089	0
99108042930	0
99108043086	0
99108043109	0
99108053837	0
99108060065	0
99108132745	0
99108142119	0
99108314368	0
99108421555	1
99108570281	0
99108594366	1
99108616350	1
99108808398	1
99108854240	0
99109043189	0
99109203730	0
99109288720	1
99109536996	1
99109691335	1
99109692419	0
99109765897	0
99109834215	0
99110090149	1
99110347316	1
99110674089	0
99110771765	0
99110882164	0
99111075957	1
99111083715	1
99111299761	1
99111674426	0
99111704725	1
99111730838	0
99111873920	0
99112297816	1
99112514291	1
99112611716	0
99112620570	0
99112691077	1
99112913339	0
99112971369	0
99113007903	1
99113012174	0
99113156975	1
99113207361	1
99113331515	0
99113413025	0
99113433090	0
99113439360	0
99113448247	1
99113474114	1
99113541258	0
99113541622	1
99113870755	0
99113896737	1
99114081332	0
99114083865	0
99114134393	0
99114150246	0
99114203047	0
99114262941	0
99114346406	1
99114494365	0
99114551731	0
99114962734	0
99115288769	0
99115300604	0
99115373810	0
99115390047	0
99115421523	1
99115554428	0
99115674294	1
99115920104	0
99115953873	1
99115997641	0
99116160446	0
99116261118	0
99116270190	0
99116378319	1
99116432386	1
99116460655	0
99116765712	0
99117023171	0
99117195883	0
99117286856	1
99117553989	0
99117684247	1
99117698210	1
99117920529	0
99117927900	1
99118052404	0
99118087758	1
99118201445	0
99118252369	1
99118402966	1
99118413788	0
99118423926	0
99118543038	0
99118583990	0
99118587816	1
99118730591	0
99118784425	0
99118974491	1
99119012104	1
99119030546	0
99119101535	0
99119300121	0
99119373105	0
99119390401	0
99119563015	0
99119840734	0
99119864782	0
99120041206	0
99120180136	0
99120190845	1
99120600832	0
99120718856	1
99120790496	0
99120823637	0
99120993219	0
99120993921	0
99121439154	1
99121476559	1
99121611913	0
99121714128	0
99121740847	0
99121898382	1
99121942382	0
99122179003	1
99122213453	0
99122224464	0
99122280693	0
99122602379	0
99122710741	0
99122712031	0
99123011559	0
99123012586	0
99123013083	0
99123013169	0
99123013530	0
99123020230	0
99123020851	0
99123021024	0
99123021087	0
99123021869	0
99123024045	0
99123024400	1
99123033650	0
99123041446	0
99123041746	0
99123182412	0
99123263169	0
99123331723	0
99123354140	1
99123381692	0
99123402564	0
99123454507	1
99123560102	0
99123649118	1
99123673075	0
99123694277	0
99124211922	0
99124243417	0
99124292351	0
99124324445	0
99124351269	0
99124480635	0
99124482992	0
99124510466	0
99124563737	0
99124720567	1
99124900718	0
99124920252	0
99124967251	1
99125030145	0
99125050945	1
99125070724	0
99125098033	1
99125124082	0
99125170264	0
99125205062	1
99125420475	1
99125523146	0
99125580588	1
99125604232	0
99125691435	0
99125867335	1
99125891118	0
99126012398	1
99126232831	1
99126392327	0
99126702571	0
99126742900	1
99126890650	0
99126893857	0
99126913452	1
99127071688	1
99127097429	1
99127310247	0
99127483917	1
99127663348	0
99128220115	0
99128402249	0
99128450271	1
99128457995	1
99128693308	0
99128913687	1
99128920630	0
99128962975	1
99129060080	0
99129071130	0
99129090896	1
99129231664	0
99129398524	1
99129502990	0
99129530621	0
99129562902	0
99129606301	1
99129900100	0
99129933362	0
99130105274	0
99130202358	0
99130206038	0
99130261754	0
99130312582	1
99130811242	0
99130930032	0
99130938627	1
99131050392	1
99131474078	0
99131553209	0
99131670185	0
99131681923	0
99131921840	0
99131963256	1
99131970985	0
99132054989	0
99132162920	0
99132350822	0
99132371911	0
99132459464	1
99132460198	0
99132473001	0
99132484456	1
99132576291	1
99132611678	0
99132680358	1
99132753172	0
99132857624	0
99132871319	0
99132871361	1
99133446035	0
99133500143	1
99134195129	1
99134231846	1
99134770700	0
99135073752	0
99135295662	1
99135360462	0
99135666584	1
99135741223	0
99135794009	0
99135874975	1
99135992355	0
99136182446	1
99136492469	0
99136504213	1
99136551984	1
99136721387	0
99136733927	1
99136810725	1
99136921961	0
99137005601	1
99137132663	0
99137291277	0
99137403227	1
99137412787	0
99137471754	0
99137551715	0
99137600625	0
99137614156	0
99137630031	0
99137637103	1
99137787447	1
99137844161	0
99137952140	0
99138011499	0
99138044089	0
99138122262	0
99138182656	1
99138232250	1
99138294422	1
99138510134	0
99138650277	0
99138652420	0
99138660027	0
99138792736	0
99138873397	0
99139044262	0
99139123628	0
99139391697	0
99139432650	0
99139464481	0
99139573403	0
99139601086	0
99139766024	0
99139903278	0
99139998055	0
99140111814	0
99140298214	1
99140338987	0
99140411614	0
99140701068	1
99141042953	1
99141200901	0
99141351365	0
99141379469	1
99141385094	1
99141488883	1
99141803049	1
99141862004	1
99142062008	0
99142110143	0
99142151420	0
99142191192	0
99142314467	0
99142410860	0
99142429483	1
99142461427	0
99142583991	0
99142603276	0
99143040063	0
99143040517	1
99143108677	1
99143133949	1
99143170892	0
99143191828	0
99143193180	0
99143224853	0
99143360725	1
99143394066	0
99143710485	0
99143711433	0
99143723428	0
99143748046	0
99143952912	0
99143990566	0
99144227282	1
99144298826	1
99144302100	0
99144353324	0
99144762975	0
99144824504	0
99145258234	1
99145430378	1
99145434022	0
99145493767	0
99145653461	0
99145657809	0
99145691953	0
99145728394	1
99145823982	0
99145933708	1
99145943936	0
99146080702	0
99146540736	0
99146930561	1
99146960955	0
99147083325	1
99147162179	0
99147482560	0
99147490864	0
99147597679	1
99147704326	1
99147748614	1
99147752603	1
99147796726	1
99147810811	0
99147881650	0
99147931590	0
99147945310	1
99147977298	0
99148022316	0
99148100598	0
99148172235	0
99148219276	1
99148238058	1
99148323864	1
99148442740	0
99148593105	0
99148625259	1
99148693132	1
99148695186	1
99148741278	0
99148752260	1
99149116420	1
99149124143	1
99149432500	0
99149669165	1
99149883251	0
99149901697	0
99150190018	0
99150267256	1
99150687685	0
99150736557	1
99150891699	0
99150944345	0
99151063015	0
99151221009	0
99151263025	0
99151287232	1
99151461769	0
99151630059	1
99151762913	0
99152043722	1
99152070768	0
99152122898	0
99152126468	1
99152181207	0
99152183251	0
99152381392	1
99152383891	0
99152645654	1
99152651320	1
99152718048	1
99153023670	1
99153411149	0
99153462626	1
99153524247	1
99153583328	0
99153718441	1
99153857880	1
99154573949	1
99154673658	0
99154680951	0
99154683493	0
99154757914	1
99154784474	0
99155234517	0
99155328939	0
99155376365	1
99155532069	0
99155630691	0
99155723949	1
99155780096	0
99155885498	1
99155911737	0
99155911948	0
99156031546	0
99156198579	1
99156201529	1
99156224128	1
99156252668	0
99156261375	0
99156315459	1
99156346966	1
99156594491	0
99156813294	0
99156821784	0
99156874106	0
99156883307	0
99156975213	1
99156982092	0
99157022837	0
99157062058	1
99157142067	0
99157156180	1
99157302376	0
99157606725	1
99157633938	1
99157642816	0
99157712623	1
99158031926	0
99158120377	1
99158182574	0
99158340851	0
99158411619	0
99158583202	0
99158664354	0
99158768883	1
99158950669	0
99158981827	0
99159045224	0
99159051359	0
99159187237	1
99159687174	1
99160060141	0
99160121970	0
99160147341	1
99160380983	0
99160492529	0
99160713267	0
99160774418	0
99160850956	0
99160903419	0
99160903482	0
99161033732	0
99161073715	0
99161082014	0
99161082381	0
99161102020	0
99161113916	0
99161150257	1
99161243293	0
99161291562	1
99161421830	0
99161441986	0
99161582707	1
99161653242	1
99161933783	0
99162102921	1
99162170426	0
99162191232	0
99162333157	0
99162356845	1
99162429336	1
99162649044	1
99162667900	1
99162733432	0
99162841909	1
99162853538	0
99162871477	0
99162918576	1
99163144131	0
99163161849	0
99163177820	0
99163199122	1
99163369516	1
99163524082	0
99163541173	0
99163551080	0
99163728802	1
99163733932	0
99163766087	0
99163938551	1
99163942351	0
99164149435	1
99164301322	0
99164312657	0
99164340314	1
99164341175	1
99164354251	1
99164364151	1
99164412120	0
99164484235	0
99164542359	0
99164721262	0
99164767129	1
99164813395	0
99164863640	0
99165048812	1
99165073220	1
99165192848	0
99165295878	1
99165455549	1
99165527944	1
99165591669	1
99165762510	1
99165818549	1
99165823347	1
99165844481	0
99165853925	0
99165883649	0
99165951296	0
99166145157	1
99166272114	1
99166274014	1
99166596941	1
99166713168	0
99166862210	0
99167014487	0
99167252563	0
99167297966	1
99167309154	1
99167313531	0
99167347940	1
99167367541	1
99167538891	1
99167696498	1
99167710850	1
99167847083	1
99168047363	1
99168190770	0
99168324217	0
99168543854	0
99168553737	0
99168596006	0
99168706426	1
99168803635	0
99169113313	0
99169134331	0
99169256246	1
99169274952	1
99169283250	0
99169821065	1
99169860636	1
99169871233	1
99170252187	1
99170340638	0
99170345168	1
99170351246	0
99170351951	0
99170360153	0
99170370758	0
99170372646	0
99170403033	0
99170691580	0
99170922271	1
99171021890	1
99171052348	0
99171071238	0
99171091936	0
99171222948	1
99171381533	0
99171513872	0
99171602307	1
99171633000	1
99171841108	0
99171870176	1
99171913497	1
99172063897	0
99172084166	0
99172213412	0
99172217753	1
99172268767	1
99172331119	0
99172546784	1
99172551120	0
99172604262	0
99172713630	0
99172772341	0
99172973991	0
99173140929	1
99173453443	1
99173482005	0
99173542980	0
99173585925	1
99173643794	0
99173692096	1
99173750008	1
99173750723	0
99173833120	0
99173833193	0
99173954058	0
99174120337	1
99174123113	0
99174283186	0
99174411485	0
99174480413	0
99174514116	0
99174860311	0
99175118439	1
99175224361	0
99175313126	1
99175313925	0
99175344200	1
99175750768	0
99175920074	0
99175994311	0
99176255501	1
99176441314	0
99176506256	1
99176602569	0
99176637983	1
99176912049	0
99176971169	0
99177021826	0
99177143855	1
99177360999	0
99177375413	1
99177454277	0
99177542104	1
99177582196	0
99177582516	0
99177673713	0
99177677996	1
99177683319	0
99177780172	0
99177780204	0
99177856071	1
99177856353	0
99177860552	0
99178003807	0
99178060561	1
99178173698	0
99178211794	1
99178333930	0
99178359332	1
99178394118	1
99178408349	1
99178469275	1
99178472789	0
99178580063	0
99178582769	0
99178822105	1
99178823993	0
99178915254	1
99178931806	0
99179039229	1
99179403312	0
99179441097	1
99179443730	0
99179452257	1
99179480771	0
99179561545	0
99179710124	0
99179774435	0
99179958705	1
99180012136	0
99180012547	0
99180103039	0
99180171450	1
99180380656	1
99180390165	0
99180544313	0
99180713167	0
99180751630	0
99180760354	1
99180842873	0
99180903439	1
99180922629	0
99180969242	1
99181011959	0
99181030242	0
99181051533	0
99181052218	0
99181052650	0
99181052765	0
99181052780	0
99181062003	1
99181063081	0
99181071735	0
99181110654	0
99181110720	1
99181110915	0
99181111379	0
99181111548	0
99181112792	0
99181114300	0
99181123571	0
99181124356	0
99181131523	0
99181131553	0
99181131989	1
99181132312	0
99181132655	0
99181132677	1
99181141233	0
99181141897	0
99181143036	0
99181151016	0
99181152389	0
99181153369	0
99181172063	0
99181173782	1
99181174266	0
99181181004	0
99181183395	0
99181192016	1
99181194044	0
99181202361	0
99181203058	0
99181211679	0
99181232242	0
99181257553	1
99181261335	0
99181262508	0
99181282129	0
99181284399	0
99181293073	0
99181310363	0
99181310513	0
99181311098	0
99181311277	0
99181311488	0
99181312072	0
99181313520	0
99181313534	0
99181313558	0
99181313612	0
99181314293	0
99181333933	0
99181340140	0
99181342205	0
99181342221	1
99181350082	0
99181350212	0
99181350972	0
99181352032	0
99181360901	0
99181361311	1
99181361452	0
99181362887	0
99181363687	0
99181364066	1
99181392411	0
99181441073	0
99181442579	0
99181453455	0
99181482978	0
99181494179	0
99181502630	0
99181511818	0
99181544244	0
99181551452	0
99181551642	0
99181552119	0
99181553336	0
99181564017	0
99181564241	0
99181571295	0
99181572206	1
99181572867	0
99181573571	0
99181592430	1
99181601958	0
99181612410	0
99181620639	0
99181621129	0
99181621978	0
99181622245	0
99181624373	0
99181684036	0
99181712876	0
99181772479	0
99181852940	0
99181934412	0
99181995553	0
99182296718	1
99182381632	0
99182451482	0
99182531008	0
99182683128	0
99182683137	0
99182700854	1
99182835148	1
99183045179	0
99183538041	1
99183591336	1
99183720674	0
99183881182	1
99183923464	0
99184038101	1
99184210934	0
99184230288	0
99184462921	1
99184502500	0
99184595576	1
99184630091	0
99184790742	1
99184812605	0
99184956705	1
99184970993	0
99185022073	0
99185584465	0
99185821697	0
99185823275	0
99185830345	0
99185831895	0
99185833316	0
99185850197	0
99185994204	0
99186293184	1
99186293430	0
99186343888	0
99186362589	1
99186436311	1
99186444971	1
99186463616	0
99186517469	1
99186643462	0
99186730095	0
99186760361	0
99186953907	0
99186960656	0
99187092882	0
99187343161	0
99187351420	0
99187577315	1
99187600408	0
99187602057	0
99187602457	0
99187603341	0
99187606438	1
99187613862	0
99187627268	1
99187633501	0
99187650154	1
99187656105	1
99187660224	0
99187676148	1
99187685246	1
99187691898	0
99187694266	0
99187718930	1
99187731976	0
99187762329	0
99187771779	0
99187773226	0
99187817328	1
99187821480	0
99187833496	0
99187879275	1
99187961332	1
99188090705	0
99188204862	1
99188447986	1
99188460625	1
99188508721	1
99188573408	1
99188841749	0
99188848860	1
99189233193	0
99189474002	0
99189531133	0
99189589364	0
99189740989	0
99189772747	1
99189980678	0
99189993244	0
99190040414	0
99190043310	0
99190080142	0
99190111392	0
99190120380	0
99190222202	1
99190581547	0
99190643801	0
99190917217	1
99190971502	1
99191010339	1
99191040338	0
99191061133	0
99191160900	0
99191221123	1
99191324326	1
99191422143	1
99191491567	0
99191493417	1
99191822066	0
99191844616	1
99191933679	0
99191943872	0
99191957965	1
99191974434	1
99192041230	0
99192043197	0
99192070316	0
99192070519	0
99192134215	0
99192172385	0
99192250524	1
99192270432	0
99192311804	0
99192341337	0
99192442964	0
99192520740	0
99192631018	0
99192760462	1
99192762421	0
99193070888	0
99193151562	0
99193233328	0
99193370405	0
99193571025	0
99193621973	0
99193812445	0
99193813864	1
99193966392	0
99193970321	1
99194066531	0
99194078969	1
99194123168	1
99194329726	1
99194463200	0
99194522185	1
99194961703	0
99195014428	0
99195057930	1
99195152722	0
99195161389	0
99195193195	0
99195233128	1
99195301937	1
99195499611	1
99195753715	0
99196230598	0
99196273268	0
99196312579	0
99196322083	1
99196353597	1
99196513729	0
99196582844	0
99196690338	0
99197223909	0
99197253864	0
99197331628	0
99197352529	0
99197607121	0
99197760648	1
99198042591	1
99198140246	0
99198194407	0
99198340367	0
99198364358	0
99198462720	0
99198462794	0
99198624153	0
99198890814	1
99198890941	0
99198942703	1
99199088826	1
99199240594	1
99199240598	1
99199524474	0
99199620880	0
99199623029	0
99199740455	0
99199983536	1
99200047121	1
99200142604	1
99200148482	1
99200174392	0
99200242905	0
99200392433	0
99200500115	1
99200831639	0
99200862155	0
99200883116	0
99200900376	0
99201060492	1
99201170293	0
99201361240	1
99201410380	0
99201490207	0
99201596394	1
99201674303	1
99201703192	1
99201793579	1
99201863997	0
99202011119	1
99202043738	0
99202072644	0
99202234067	0
99202333125	0
99202340853	0
99202345860	1
99202364057	0
99202620175	1
99202648472	0
99202684471	0
99202698366	1
99202870809	0
99202941551	1
99202977380	1
99203084146	0
99203110460	1
99203190230	1
99203371171	0
99203497882	1
99203683782	1
99203722387	0
99203850972	0
99203894199	0
99204613395	0
99204663886	1
99204983061	1
99205006742	1
99205482028	0
99205711598	0
99205854757	1
99205877905	0
99205944303	0
99205968836	1
99205993556	1
99206090633	0
99206406006	1
99206425614	1
99206539288	1
99206553070	0
99206616460	1
99206617348	1
99207003306	0
99207216246	1
99207362549	0
99207374330	1
99207397650	1
99207562928	0
99207773663	0
99207874321	0
99207888300	1
99207922686	1
99207951524	0
99208111708	0
99208112399	1
99208203498	0
99208627708	1
99208732700	0
99208750433	0
99208981987	0
99209061929	0
99209249419	1
99209293340	0
99209442742	1
99209581726	0
99209674272	0
99209812036	0
99209900439	1
99209964286	1
99209990900	0
99210010379	0
99210042162	0
99210073754	1
99210287715	1
99210341677	0
99210350274	0
99210371687	1
99210400453	1
99210432136	0
99211003786	0
99211078516	1
99211081797	0
99211110695	0
99211203413	0
99211233423	1
99211261350	1
99211442833	0
99211460135	1
99211492161	1
99211492466	1
99211503486	0
99211592391	0
99211881242	0
99212003649	1
99212015371	0
99212021197	0
99212104047	0
99212393228	0
99212544257	0
99212555028	1
99212650489	0
99212661439	0
99212716049	1
99212767666	1
99212854193	1
99212858777	1
99212904397	0
99212908495	1
99212962480	1
99212983882	0
99213150092	0
99213230708	0
99213261884	0
99213281301	0
99213443606	1
99213531629	0
99213565430	1
99213740371	1
99213793593	0
99213873118	1
99213910815	1
99214134232	0
99214220966	0
99214233130	0
99214270228	0
99214364324	0
99214397780	1
99214542463	1
99214561148	0
99215221979	0
99215290768	0
99215601123	0
99215650931	1
99215773887	1
99215792313	0
99215912571	0
99216153915	0
99216242356	0
99216263060	0
99216724981	1
99216751228	1
99216870472	0
99216872241	1
99216890126	0
99217067877	1
99217082146	1
99217147036	1
99217183674	0
99217229486	1
99217233651	0
99217243082	0
99217273423	0
99217313857	0
99217512216	1
99217549342	1
99217651203	1
99217693132	1
99218024490	0
99218122095	1
99218290142	0
99218562218	0
99218701785	0
99218792184	0
99218822249	0
99218831104	0
99218867906	1
99218884080	0
99219021259	1
99219055132	1
99219098902	1
99219103709	0
99219107197	0
99219109422	1
99219112485	1
99219130682	0
99219283247	1
99219330129	0
99219332761	0
99219464203	0
99220002491	0
99220083218	0
99220160664	0
99220170972	0
99220281727	0
99220403733	0
99220455112	1
99220522362	1
99220530150	0
99220631657	0
99220740658	0
99221080020	1
99221424432	0
99221657162	1
99221833629	0
99222043714	0
99222060806	0
99222074110	1
99222074448	0
99222105642	1
99222110612	0
99222218286	1
99222232472	0
99222400285	1
99222531971	1
99222536310	1
99222560927	0
99222593171	0
99222642189	0
99222642591	1
99222831942	0
99223041108	0
99223140356	0
99223252640	0
99223344280	0
99223423764	0
99223791169	0
99223811986	1
99223872118	1
99223940754	0
99223946402	1
99224066096	1
99224070349	1
99224082541	0
99224220077	1
99224220102	0
99224303880	0
99224373276	0
99224517805	1
99224699545	1
99224701893	0
99224760447	0
99224848917	0
99224890127	0
99224891401	0
99224951402	1
99225040505	0
99225095754	1
99225118410	1
99225335995	1
99225433919	0
99225580240	0
99225679604	0
99225713210	1
99225754418	0
99225766615	1
99225782480	0
99225964326	1
99226210952	0
99226251066	1
99226272781	1
99226513836	1
99226539353	0
99226680469	0
99226720581	0
99226989165	1
99227309811	1
99227452894	0
99227466553	1
99227514429	1
99227750805	0
99227911101	0
99227938782	0
99228213999	0
99228337512	1
99228582660	0
99228592246	0
99228593341	0
99228650280	1
99228663327	0
99228664058	0
99228692637	0
99228710172	0
99228752576	0
99228807840	1
99228861463	1
99228901975	0
99228913363	0
99228930056	1
99228992879	0
99229097931	1
99229218943	1
99229322501	0
99229333540	0
99229334121	0
99229470361	1
99229515922	1
99229532659	1
99229603820	0
99229654105	0
99229671577	0
99229891834	0
99229931372	0
99230017581	1
99230061690	0
99230080127	0
99230111837	0
99230133820	1
99230232792	1
99230245603	1
99230252518	1
99230293353	0
99230710667	0
99230741006	1
99230792611	1
99230804092	1
99230870947	0
99230901816	0
99230962059	1
99230963852	0
99231204316	0
99231210034	0
99231403700	0
99231442898	1
99231592958	0
99231667311	1
99231874602	1
99231902083	0
99231930131	0
99231962837	0
99232003512	0
99232081889	0
99232190227	1
99232192425	0
99232347420	1
99232569510	1
99232577042	1
99232623055	0
99232756192	0
99232938954	1
99232963977	0
99233000838	0
99233121209	0
99233151397	0
99233161585	1
99233162847	0
99233181202	0
99233252206	1
99233361461	1
99233364455	1
99233532771	0
99233560906	0
99233591418	0
99234145642	1
99234473337	0
99234491059	0
99234590978	0
99234729116	1
99234751178	0
99234784121	0
99234793212	0
99234872027	0
99234900268	0
99234925937	1
99235147562	1
99235610909	0
99235773971	0
99235801958	1
99235901793	0
99235989944	1
99235996468	1
99236656858	1
99236741310	1
99236751334	1
99236781178	0
99236850140	0
99236886135	1
99237541697	0
99237591909	0
99237610252	0
99237624109	1
99237767754	1
99237891041	1
99237916699	1
99238064028	0
99238064182	0
99238160808	0
99238250064	0
99238284255	0
99238291324	0
99238403885	0
99238423374	0
99238607430	1
99238799581	0
99238831389	0
99238882882	0
99238948466	1
99239560539	0
99239577205	0
99239713699	0
99240062071	0
99240090593	0
99240119265	1
99240150755	1
99240164456	0
99240187764	1
99240200943	0
99240241769	0
99240358068	1
99241021284	0
99241062066	0
99241070514	0
99241077262	1
99241190431	0
99241224037	0
99241344178	0
99241372369	0
99241417276	1
99241570115	1
99241571526	1
99241710247	0
99241833052	0
99241901629	0
99242043257	1
99242072014	0
99242202849	0
99242234140	0
99242294077	0
99242589333	0
99242590375	0
99242662264	0
99242743569	0
99242793095	1
99242832377	0
99243001913	1
99243062531	0
99243088435	0
99243142287	1
99243222724	1
99243251433	1
99243264581	1
99243313994	0
99243516391	1
99243551839	1
99243611102	0
99243752380	1
99243771039	1
99243906477	1
99244024267	0
99244122953	0
99244311274	0
99244375159	1
99244562611	0
99244872230	1
99244906573	0
99245002377	0
99245003745	0
99245069236	1
99245186870	1
99245281841	1
99245307002	1
99245321550	0
99245373622	0
99245513889	0
99245771042	0
99245850730	0
99246034085	0
99246131511	1
99246153364	0
99246164278	0
99246173918	0
99246180886	0
99246181076	0
99246182118	0
99246182805	0
99246183284	0
99246183409	0
99246183841	0
99246184294	0
99246192543	0
99246194442	0
99246194465	0
99246200067	0
99246200788	0
99246201347	0
99246202705	0
99246202765	0
99246202789	0
99246203074	0
99246203110	0
99246203753	0
99246203906	1
99246204112	0
99246210330	0
99246220705	0
99246220894	0
99246221186	0
99246221556	0
99246222146	0
99246223054	0
99246223565	0
99246230263	0
99246231843	0
99246232060	0
99246232199	0
99246232407	0
99246232481	0
99246232654	0
99246233528	0
99246234098	0
99246234309	0
99246240104	0
99246240465	0
99246240996	0
99246241134	0
99246241352	0
99246241705	0
99246241888	0
99246242675	0
99246243244	0
99246243664	0
99246243859	0
99246253107	0
99246254080	0
99246260111	0
99246260160	0
99246262972	0
99246271672	0
99246272472	0
99246274426	0
99246281228	0
99246282123	0
99246284235	0
99246301173	1
99246304153	0
99246335920	0
99246342137	0
99246429303	1
99246660594	1
99246721823	0
99246922453	0
99246941795	1
99247081312	1
99247104226	0
99247172980	0
99247213245	1
99247596108	1
99247623637	0
99247718358	1
99248009825	0
99248204313	0
99248370606	0
99248524072	0
99248790652	0
99248893703	1
99248902314	0
99249032649	0
99249075623	0
99249160966	0
99249433090	0
99249481683	0
99249522002	0
99249523807	0
99249532101	0
99249572297	0
99249602367	1
99249622407	0
99249653205	1
99249653722	1
99249728695	1
99249810542	0
99249902245	0
99249911830	0
99249912017	0
99249912938	0
99249913495	0
99249913906	0
99249922948	1
99249923086	0
99249923137	0
99249950038	0
99249951720	0
99249960448	0
99249961876	0
99250041026	0
99250053033	0
99250153979	1
99250163333	0
99250221705	1
99250843877	0
99250954385	0
99251052416	0
99251542675	0
99251612592	1
99251694138	0
99252021766	0
99252216997	1
99252272486	0
99252454029	0
99252590900	0
99252731765	0
99252793095	1
99252798911	1
99252900259	0
99253210039	0
99253262316	0
99253351408	0
99253541638	0
99253562883	0
99253651959	0
99253783501	0
99253841885	1
99253974069	0
99254470092	1
99254481556	0
99254815920	1
99254921873	0
99255043602	0
99255112549	0
99255190260	0
99255489858	0
99255577613	1
99255592889	1
99255791169	1
99255813413	0
99255830669	1
99255890634	0
99255924283	0
99255930142	1
99256038142	1
99256160889	1
99256271267	1
99256272604	0
99256388359	0
99256391726	0
99256391808	0
99256483997	0
99256520768	0
99256582843	0
99256890765	0
99257054107	0
99257150136	0
99257220331	1
99257474264	0
99257659025	1
99257691899	0
99257772646	0
99258023929	0
99258271476	0
99258300592	1
99258552709	1
99258960679	0
99258960748	0
99259245102	1
99259253139	0
99259621550	0
99259791557	1
99259861703	1
99259944185	0
99260063416	1
99260091066	0
99260202626	0
99260223169	0
99260223520	1
99260434201	0
99260501299	0
99260533544	0
99260722678	0
99260787025	1
99260882142	1
99261112767	0
99261204022	0
99261254135	0
99261277936	1
99261371091	0
99261380054	0
99261391384	0
99261458235	1
99261593410	0
99261617004	0
99261771326	0
99261831287	0
99261887775	1
99261891035	1
99262073480	0
99262140399	0
99262218637	1
99262276763	1
99262407033	1
99262471877	0
99262580562	0
99262630151	0
99262633479	0
99262641997	0
99262670608	0
99262903495	0
99262930597	0
99263023779	0
99263040303	0
99263061385	1
99263914204	0
99264391888	0
99264605084	1
99264734137	0
99264763368	0
99264833035	1
99264846073	1
99264934142	0
99265044516	0
99265173053	0
99265204786	1
99265291086	1
99265321098	0
99265533321	0
99265660091	0
99265661082	0
99265731423	1
99265942476	0
99266011418	0
99266025282	1
99266132393	0
99266234394	1
99266264758	1
99266460722	1
99266600790	0
99266810733	0
99266894636	1
99266931301	0
99266940035	0
99266982847	0
99267122197	0
99267262121	0
99267278780	1
99267405825	1
99267642526	0
99267751406	0
99267822276	0
99267904161	0
99268081645	0
99268141372	0
99268196896	0
99268210785	0
99268250323	1
99268522101	0
99268640683	0
99268780944	1
99268856922	1
99268960530	0
99269040515	0
99269123241	0
99269202728	0
99269300524	0
99269793727	0
99269951055	0
99269966775	0
99269976932	1
99270151677	1
99270199631	1
99270257701	1
99270285467	1
99270369392	1
99270373422	0
99270463827	0
99270501316	0
99270532824	0
99270790683	0
99270803821	0
99270905914	1
99270910196	1
99270982147	0
99271089539	1
99271098188	1
99271124829	1
99271162027	0
99271200322	0
99271278339	1
99271696261	0
99271870389	0
99272351701	0
99272388568	1
99272502559	0
99272702366	0
99272811580	0
99272917678	1
99273043729	0
99273063375	0
99273150695	0
99273203169	0
99273243280	1
99273421723	0
99273520147	0
99273591390	0
99273661600	0
99273862700	0
99274063841	0
99274160034	0
99274164645	1
99274252769	1
99274266058	1
99274290462	0
99274446967	1
99274693898	0
99274846818	1
99274901866	0
99274932830	0
99274992354	0
99275030801	0
99275031258	0
99275341589	0
99275577614	1
99275583888	0
99276017110	1
99276297267	1
99276533106	1
99276555537	1
99276790367	0
99276971285	1
99277102867	0
99277580732	0
99277688508	1
99277904999	1
99277931392	0
99277942502	0
99277962581	0
99278051936	0
99278063225	0
99278083704	0
99278111841	0
99278112163	0
99278162768	1
99278276270	1
99278352281	0
99278510564	0
99278602553	0
99278898043	1
99278932704	1
99279030223	1
99279161772	1
99279181509	1
99279242307	0
99279467189	1
99279467483	1
99279552920	1
99279660470	0
99279684336	0
99279704366	1
99279911022	0
99280013413	0
99280094302	0
99280121116	1
99280142929	1
99280204125	1
99280243502	0
99280390527	0
99280420189	0
99280430469	0
99280671551	0
99280711748	1
99280841559	0
99280868052	1
99281281349	0
99281293840	0
99281293892	0
99281485479	1
99281593075	0
99281631015	0
99281650261	0
99281789109	1
99282127083	1
99282271628	0
99282348737	1
99282415930	1
99282551710	0
99282680061	1
99282711061	0
99282740298	1
99282813008	0
99282833223	0
99283082549	0
99283144394	0
99283155457	1
99283163823	0
99283223092	0
99283231277	0
99283261084	0
99283411643	1
99283591058	0
99283642972	0
99283981183	1
99283990285	0
99284064063	0
99284341495	0
99284448479	1
99284462057	1
99284462799	0
99284522928	0
99284612777	1
99284673632	1
99284841675	0
99285032806	0
99285051159	0
99285058079	1
99285080181	0
99285111776	0
99285170949	1
99285394272	0
99285440207	0
99285760944	0
99285811138	0
99285812614	0
99285820207	0
99285881348	0
99285884514	0
99286181964	1
99286332441	1
99286350037	0
99286562686	1
99286613774	0
99286714314	1
99286751304	0
99286764932	0
99286811283	1
99286821713	0
99286822383	0
99286823659	1
99286882929	0
99286964015	0
99286982198	1
99287120964	1
99287173667	0
99287284326	0
99287394454	0
99287500431	0
99287521088	1
99287563934	0
99287634281	0
99287913406	0
99287990945	0
99288035757	1
99288142980	0
99288383948	0
99288510657	0
99288553239	0
99288565549	1
99288568141	1
99288651761	0
99288797387	1
99288854185	0
99288910120	0
99288922236	0
99288977110	1
99289077796	1
99289153806	0
99289481987	0
99289661448	0
99289809876	0
99290196656	1
99290201346	0
99290381527	1
99290513611	0
99290529520	0
99290682124	1
99290790267	1
99290883750	0
99290904224	0
99291111731	0
99291262481	0
99291451451	0
99291540985	1
99291541151	0
99291802964	1
99291862233	0
99292072067	0
99292123889	0
99292337602	0
99292480804	0
99292611764	1
99292671101	0
99292673006	1
99292692402	0
99292713224	0
99292809347	0
99292841169	0
99292982945	1
99292993475	0
99293000500	1
99293060848	0
99293063471	0
99293081612	1
99293083082	0
99293084275	0
99293090372	0
99293091921	1
99293092492	0
99293093051	0
99293100531	0
99293100737	0
99293110607	0
99293112889	1
99293113149	0
99293124490	0
99293130048	0
99293183256	1
99293193735	1
99293194242	0
99293211905	0
99293241179	0
99293284117	0
99293423693	0
99293581192	0
99293599757	0
99293644318	0
99293964417	0
99293980649	0
99294035199	1
99294120062	0
99294215289	0
99294252266	0
99294564031	0
99294565608	1
99294693880	1
99295042127	1
99295422427	0
99295433709	1
99295543228	0
99295565111	1
99295583596	1
99295630057	0
99295654109	0
99295700072	1
99296043498	0
99296050754	1
99296135170	1
99296243719	0
99296260172	0
99296282639	0
99296341754	1
99296512523	0
99296519421	1
99296657733	1
99296664101	1
99296681351	0
99296893318	0
99296932988	1
99296972432	0
99297286932	1
99297409854	1
99297502319	0
99297623147	0
99297672213	0
99297741895	0
99297788401	1
99297984412	0
99297991397	1
99298142486	0
99298261875	0
99298302182	0
99298310073	0
99298520057	0
99298520688	0
99298575987	1
99298612959	0
99298763231	0
99298921545	0
99298954007	0
99298972582	0
99298990523	0
99299012580	0
99299022435	0
99299023439	0
99299224056	0
99299226070	1
99299412509	0
99299422570	0
99299492051	0
99299544395	1
99299673930	1
99299704377	0
99299934215	0
99300120740	0
99300125047	1
99300179849	0
99300232819	0
99300361980	0
99300394150	0
99300421375	0
99300432173	1
99300470829	0
99300524039	0
99300692830	0
99300831454	0
99300850207	0
99300900938	0
99300921630	0
99300940364	1
99301005340	1
99301300327	0
99301486887	1
99301538598	1
99301606025	1
99301855355	1
99302044780	0
99302132705	0
99302190315	1
99302192265	0
99302201584	1
99302280857	0
99302343427	0
99302372257	0
99302482250	0
99302572311	0
99302621798	0
99302708135	1
99302880603	0
99303194327	0
99303274165	0
99303291388	0
99303382788	0
99303432909	0
99303467830	0
99303602972	1
99303620264	0
99303620272	0
99303798734	1
99303861111	1
99303968226	1
99304213206	0
99304654350	1
99304731477	0
99304732505	1
99304843589	0
99304951081	0
99304999921	1
99305180254	0
99305199352	1
99305230491	0
99305332386	1
99305400849	1
99305402393	1
99305453814	1
99305621227	0
99305633783	1
99305643304	1
99305661396	0
99305681757	1
99305725336	0
99305842239	0
99305874136	0
99305981214	1
99306372913	1
99306654482	0
99306833376	1
99307048081	1
99307053183	0
99307112056	1
99307186962	1
99307427317	1
99307665069	1
99308210667	0
99308223856	0
99308517654	1
99308521474	0
99308704322	1
99308719168	1
99308739043	1
99308940243	1
99308952551	0
99308984096	1
99309023651	1
99309076847	0
99309221817	1
99309262783	0
99309420209	0
99309566838	1
99309723613	1
99309870597	0
99309901183	0
99310152189	0
99310181586	0
99310344119	0
99310351345	1
99310473895	0
99310494231	0
99310640745	0
99310760365	0
99310882625	0
99311005475	1
99311324424	1
99311331322	0
99311614156	1
99311781296	1
99312113083	0
99312224211	0
99312263048	0
99312321475	0
99312330892	0
99312390469	0
99312500162	1
99312622986	0
99312683210	0
99312732316	0
99312903397	1
99312904001	0
99312904290	0
99312912829	1
99313031822	1
99313072501	0
99313270502	1
99313293897	0
99313294129	0
99313679484	1
99313705987	1
99313784486	0
99314109334	1
99314143331	1
99314240965	0
99314264515	0
99314336961	1
99314361007	1
99314503323	0
99314592236	0
99314748979	1
99314924304	0
99314954506	0
99315373630	1
99315430677	1
99315514400	1
99315540805	0
99315551401	0
99315642349	0
99315912125	0
99315922078	0
99316142494	1
99316322930	0
99316347393	1
99316405485	1
99316412309	0
99316783293	0
99317103080	1
99317298554	1
99317373896	0
99317476458	1
99317702201	0
99317741583	0
99317852128	0
99317895763	1
99317950566	0
99318033188	0
99318136003	1
99318271785	0
99318513991	1
99318637641	1
99318783165	0
99319021078	1
99319092723	0
99319162475	1
99319197919	1
99319662708	0
99319852990	0
99320142091	0
99320148025	1
99320369458	1
99320394246	1
99320709739	0
99320770153	0
99320860857	0
99320932585	0
99321093331	0
99321203915	0
99321405487	1
99321580067	1
99321656217	1
99321684361	0
99321702987	0
99322111171	0
99322252517	0
99322416841	0
99322732111	0
99322823760	1
99322991476	0
99322992624	0
99323002575	0
99323062203	0
99323162744	0
99323187735	1
99323302911	1
99323424446	0
99323440520	0
99323472222	0
99323630810	0
99323633193	0
99323796220	1
99323800722	1
99323915143	1
99324256537	0
99324423389	0
99324452662	1
99324522369	0
99324612488	0
99324681772	0
99324853128	1
99325038346	1
99325051532	0
99325064042	0
99325131326	0
99325287070	1
99325340139	0
99325353011	0
99325421918	0
99325440779	0
99325660929	0
99325720720	0
99326190019	0
99326192166	0
99326200843	0
99326203812	0
99326251212	0
99326252941	1
99326271778	0
99326310462	0
99326321096	0
99326347638	1
99326361947	1
99326374052	0
99326381657	0
99326410312	0
99326413449	0
99326430758	0
99326434154	0
99326453209	0
99326460270	0
99326632600	0
99326654043	0
99326660166	0
99326662771	0
99326673537	0
99326798568	1
99326911081	0
99327032628	0
99327255624	1
99327391457	0
99327443242	1
99327461727	0
99327504212	0
99327913804	1
99328431062	0
99328600519	0
99328772950	0
99328852765	0
99328853504	1
99328921342	0
99329007192	1
99329050714	0
99329080470	0
99329294306	0
99329432148	0
99329442814	0
99329505799	1
99329513322	1
99329611891	0
99329642449	0
99329740027	0
99329807866	1
99330460036	1
99330537397	1
99330632169	0
99330790544	0
99331215972	1
99331411604	0
99332321955	0
99332392723	0
99332633461	1
99332647881	1
99332660486	0
99332672711	1
99332693834	0
99332825041	1
99332866398	1
99332982185	1
99333043788	0
99333103427	0
99333243152	0
99333418359	1
99333633589	0
99333823106	0
99333831252	0
99333831411	0
99333842875	0
99333857135	1
99333882744	0
99333883066	0
99333886712	1
99333900794	0
99333991081	0
99334083724	0
99334191325	0
99334192428	0
99334222707	1
99334391466	0
99334449549	1
99334691168	1
99334941267	1
99335019867	0
99335127321	0
99335320849	1
99335492528	1
99335602468	0
99335602960	0
99335710217	1
99335813801	0
99335921895	0
99336091530	0
99336122532	0
99336160071	0
99336170103	0
99336281702	0
99336410931	0
99336568985	1
99336662893	0
99336755639	1
99337045475	1
99337258486	1
99337423935	0
99337482460	0
99337553371	1
99337553399	0
99337557384	1
99337570781	0
99337801491	1
99337992558	0
99338059162	1
99338070131	0
99338134191	1
99338173298	0
99338182382	0
99338266391	1
99338279202	0
99338317670	1
99338490213	1
99338761307	0
99338833574	0
99339037406	1
99339088448	1
99339141723	0
99339264323	0
99339344313	0
99339352951	0
99339411520	0
99339582225	0
99339601130	0
99339631025	0
99339671376	0
99339702498	0
99339720472	0
99339862705	0
99339882387	0
99339971257	0
99340212850	0
99340440230	0
99340620273	0
99340728455	1
99340971694	0
99341013851	1
99341140804	0
99341340104	0
99341373662	0
99341411926	0
99341423403	0
99341590771	0
99341749793	0
99341838779	1
99341854412	0
99341957788	1
99341977441	0
99341990814	0
99342002901	0
99342010593	0
99342062843	0
99342102586	0
99342131291	0
99342172512	1
99342323970	1
99342473497	0
99342573112	0
99342575193	1
99342941499	1
99342952464	0
99343058881	1
99343073574	1
99343182582	0
99343473284	1
99343529194	1
99343603513	0
99343725077	1
99343760257	0
99343771197	0
99343781970	1
99343823997	0
99343859097	1
99343923290	1
99343940721	0
99343996247	1
99344015510	1
99344259340	1
99344332477	0
99344370560	1
99344410797	0
99344446097	1
99344671080	1
99344714038	0
99344754511	0
99344913890	1
99345087147	1
99345226586	1
99345231805	1
99345310018	1
99345480749	0
99345516151	1
99345521295	0
99345592689	0
99345606851	0
99345643069	0
99345830232	0
99346160537	0
99346232933	0
99346243541	0
99346311844	0
99346323692	0
99346327115	1
99346561295	1
99346647546	1
99346706260	1
99346902699	0
99347110107	0
99347141022	0
99347180394	0
99347200298	0
99347280972	1
99347302429	0
99347622427	0
99347814255	0
99347822646	0
99348043471	0
99348075161	1
99348121248	0
99348263423	0
99348397444	1
99348403393	0
99348480402	0
99348570764	1
99348628917	1
99348671716	0
99348682885	0
99348703061	0
99348793368	0
99348836250	1
99348931624	0
99349125012	0
99349811131	0
99349880536	0
99350115984	1
99350471958	0
99350501581	0
99350611118	0
99351012110	0
99351114077	0
99351251788	0
99351276997	1
99351285217	1
99351291041	0
99351312540	0
99351534335	0
99351600380	1
99351701701	0
99351823612	1
99351826106	1
99351867982	1
99351962528	0
99352204511	0
99352302939	0
99352304144	0
99352437636	1
99352488922	0
99352620685	0
99352723950	0
99352762033	1
99353001659	0
99353064063	0
99353314160	0
99353390778	0
99353443317	0
99353483888	1
99353552347	1
99353561005	0
99353573490	0
99353668726	1
99353792419	0
99353991046	0
99354030797	1
99354053707	0
99354153426	1
99354273697	0
99354401098	1
99354412524	0
99354593552	0
99354602581	0
99354783251	0
99354806127	1
99354831808	1
99354910669	0
99355221336	0
99355362421	0
99355404004	1
99355470481	0
99356021299	0
99356110190	0
99356140926	1
99356243372	0
99356313242	0
99356403356	0
99356472731	0
99356852221	0
99356953955	0
99356994284	0
99357256366	1
99357360758	0
99357361187	0
99357453346	0
99357484017	0
99357522145	1
99357684046	0
99357743957	1
99357844221	1
99357860970	0
99357974063	0
99358321043	0
99358383561	0
99358504394	0
99358624116	0
99358698464	1
99358819505	1
99358857892	1
99358921491	1
99359194105	0
99359224252	1
99359583028	1
99359613856	1
99359676627	1
99359712742	0
99359713573	0
99360070846	0
99360113782	0
99360439083	1
99360599242	1
99360626810	1
99360640361	0
99360711933	0
99360730938	0
99360768201	1
99360783615	0
99360852941	0
99360952666	0
99361094103	0
99361116683	1
99361181487	0
99361282134	0
99361294367	1
99361312603	0
99361330993	1
99361332259	0
99361346992	1
99361461077	0
99361511962	0
99361593274	0
99361630034	0
99361746169	0
99361911500	0
99362081866	1
99362091949	0
99362104895	1
99362183001	1
99362184350	0
99362230624	0
99362332972	0
99362341068	0
99362414858	1
99362521629	0
99362531069	0
99362590251	0
99362593325	0
99362595420	0
99362683478	0
99362700779	0
99362712584	0
99362743168	1
99363140342	0
99363202762	0
99363233230	0
99363346499	0
99363402160	1
99363509205	1
99363530412	0
99363532022	0
99363863507	1
99364185669	1
99364355072	1
99364441877	0
99364620666	0
99364661493	0
99364730925	0
99364803723	0
99364811271	0
99365000872	0
99365022714	1
99365040350	0
99365045359	1
99365052719	0
99365202052	0
99365361939	0
99365522006	0
99365563162	0
99365582776	0
99365592952	0
99365650512	0
99365664140	0
99365722794	0
99366004075	0
99366073833	0
99366110524	0
99366182090	1
99366283559	0
99367041819	0
99367130693	1
99367156575	0
99367223777	1
99367331587	0
99367333062	0
99367440515	0
99367488223	1
99367520706	1
99367676446	0
99367866106	1
99367910457	0
99368003347	0
99368082836	0
99368111366	0
99368133142	0
99368133528	0
99368192844	0
99368480829	0
99368541090	0
99368702296	0
99368723913	0
99368733590	0
99368910535	1
99368927197	1
99368985590	1
99369104282	0
99369171191	1
99369221779	0
99369240557	0
99369292948	0
99369403652	0
99369517985	1
99369831880	0
99370251590	0
99370274829	1
99370462593	0
99370562614	0
99370794084	0
99370870043	1
99370873930	0
99370991489	0
99371043096	0
99371111807	0
99371225836	1
99371313789	1
99371602572	1
99371710846	0
99371800898	0
99371834239	0
99371892141	1
99372101159	0
99372193887	0
99372210432	0
99372260466	0
99372563867	0
99372613353	0
99372996813	1
99373009801	1
99373153561	0
99373504343	1
99373633680	0
99373748433	1
99373923766	1
99374192941	0
99374271088	1
99374379414	1
99374831197	0
99374957664	1
99375013782	1
99375093554	0
99375132198	0
99375151094	0
99375151225	0
99375160123	0
99375161875	0
99375161962	0
99375163831	0
99375163946	0
99375170752	0
99375171966	0
99375172208	0
99375174148	0
99375180700	0
99375182216	0
99375182651	0
99375182711	0
99375183000	0
99375183557	0
99375183630	0
99375268842	1
99375355352	1
99375524158	0
99375652889	1
99375653200	0
99375728347	1
99375800942	1
99375923182	0
99375943604	0
99376088781	1
99376130433	0
99376200912	0
99376204255	0
99376353061	0
99376413150	0
99376413736	0
99376613918	0
99376660335	0
99376873914	0
99376875430	1
99376900305	0
99376913132	0
99376979471	1
99377041580	0
99377110308	1
99377136308	1
99377332618	0
99377333518	0
99377333683	0
99377333704	0
99377474811	1
99377483830	1
99377580151	0
99377611641	0
99377665661	0
99377684049	0
99377700380	0
99377750338	0
99377845161	1
99378070592	0
99378112966	0
99378271801	1
99378365694	1
99378431416	0
99378473264	0
99378893677	1
99379010591	1
99379139692	1
99379496717	1
99379545650	1
99379701144	0
99379784048	1
99379811686	1
99379852465	0
99379951481	0
99380021187	0
99380152453	0
99380491580	0
99380640605	0
99380656313	1
99380713892	0
99380721185	0
99380737129	1
99380749493	1
99380851148	0
99381223747	0
99381590529	0
99381604490	0
99381770500	0
99381788651	1
99381830405	1
99381941601	1
99381982996	0
99382111878	0
99382158400	1
99382253268	0
99382310082	0
99382321470	0
99382411750	0
99382470904	0
99382474391	0
99382532359	0
99382851412	0
99382908043	1
99382981189	0
99382981497	0
99383211489	1
99383418899	1
99383473810	1
99383477944	1
99383590822	0
99383593654	0
99383599399	0
99383660385	0
99383822525	1
99384051608	1
99384060714	0
99384434355	0
99384509484	1
99384574588	0
99384590182	0
99384811378	0
99384983817	0
99385133770	0
99385270547	0
99385285863	1
99385455250	0
99385468084	1
99385601511	1
99385709242	1
99385920979	0
99386087142	1
99386111847	0
99386300857	0
99386392432	0
99386424321	1
99386947814	0
99387129259	1
99387163595	0
99387299977	1
99387391759	0
99387548706	1
99387678195	1
99387771808	0
99387950788	0
99387983484	0
99388020184	0
99388330939	1
99388843728	0
99389082431	0
99389128786	1
99389142746	0
99389162418	0
99389419228	1
99389540172	0
99389593981	0
99389707426	1
99389810389	1
99389884305	0
99389923685	0
99390103968	0
99390177292	1
99390396399	1
99390494053	0
99390561035	0
99390680055	0
99390890757	0
99391056333	1
99391270461	0
99391311913	1
99391533900	1
99391617537	0
99391680205	1
99391741222	0
99391951656	1
99392102840	1
99392180994	0
99392199406	1
99392201866	0
99392203474	0
99392203775	0
99392224393	0
99392234190	0
99392321388	1
99392334008	1
99392362075	0
99392384568	1
99392511934	0
99392521671	0
99392551386	1
99392697343	1
99392710675	0
99392980565	0
99393150456	0
99393173077	0
99393311847	0
99393520707	0
99393589439	1
99393756539	1
99393773803	1
99393990566	0
99394024494	0
99394032940	0
99394061441	1
99394073346	0
99394092354	0
99394298754	1
99394381672	0
99394503842	1
99394540797	1
99394857134	1
99394956685	1
99394980668	1
99395010292	0
99395019381	1
99395040266	0
99395232052	0
99395430349	0
99395462089	1
99395502621	1
99395691281	0
99395822373	1
99396072540	1
99396203551	0
99396491470	0
99397031286	1
99397063821	0
99397071213	0
99397072503	0
99397082376	1
99397082706	0
99397082856	0
99397102776	0
99397120611	0
99397232145	1
99397250720	0
99397512587	1
99397591425	0
99397680635	0
99397688343	1
99397884888	0
99397936195	1
99398042514	0
99398047900	1
99398091681	1
99398161088	0
99398174287	0
99398331223	0
99398382011	0
99398452518	0
99398481204	1
99398760591	0
99398763279	0
99398822543	0
99398958631	1
99399114194	0
99399262462	0
99399413314	1
99399780073	0
99399782640	0
99399913984	0
99400020456	0
99400070181	0
99400111289	0
99400135419	1
99400241699	0
99400333683	0
99400337061	1
99400413846	1
99400734365	0
99400792725	1
99400883362	0
99401035195	1
99401132109	0
99401207910	1
99401381971	0
99401440927	0
99401472024	0
99401472371	0
99401500374	0
99401500621	0
99401502253	0
99401503448	0
99401511344	0
99401511643	0
99401511669	0
99401512006	0
99401512249	0
99401513229	1
99401540967	0
99401541119	0
99401542975	0
99401592302	0
99401593850	0
99401743800	1
99401811222	1
99401816626	1
99401816751	1
99401828661	1
99401836542	1
99401965598	1
99402183389	0
99402253835	0
99402278600	1
99402444083	1
99402535301	1
99402573066	0
99402629671	0
99402634069	0
99402681711	0
99402732052	0
99402810583	0
99403130862	1
99403162370	0
99403180601	0
99403181332	1
99403450540	0
99403814233	0
99403883568	1
99403900652	1
99403961827	1
99404156360	0
99404182193	0
99404311730	0
99404332859	0
99404553196	0
99404582963	0
99404641599	1
99404744135	0
99404779443	1
99404780188	0
99404943873	0
99404952095	1
99404953185	0
99405037424	1
99405041286	1
99405071527	0
99405182126	0
99405203851	0
99405212547	0
99405261679	0
99405301648	0
99405451148	0
99405562460	0
99405600736	0
99405624026	1
99405701995	1
99405735700	1
99406003757	0
99406272320	0
99406303373	0
99406395707	1
99406453399	0
99406570246	0
99406617595	1
99406622996	0
99406641492	0
99406672989	0
99406683093	0
99406742806	0
99406755513	1
99406854315	0
99406891587	1
99406933074	1
99407233286	1
99407314206	0
99407374540	1
99407472339	1
99407633200	0
99407748205	1
99407806481	1
99408032190	1
99408133380	0
99408281711	0
99408462695	0
99408541244	0
99408602884	0
99408610502	0
99408714472	0
99408721053	1
99408770809	0
99408774437	0
99408933298	0
99408952811	0
99409074209	0
99409100675	0
99409102904	0
99409103910	0
99409113113	0
99409173367	0
99409322049	0
99410121570	1
99410163471	0
99410165692	1
99410246239	1
99410257609	1
99410293082	1
99410434017	0
99410490051	0
99410632967	0
99410670024	1
99410748386	1
99410813841	0
99410932874	0
99411051420	0
99411066197	1
99411134043	0
99411160116	0
99411211969	0
99411341606	0
99411894236	0
99411963554	0
99411964114	0
99412294473	0
99412541848	0
99412792452	0
99412833711	0
99412912084	0
99412946795	0
99412994093	0
99413054445	0
99413203541	0
99413263937	0
99413288657	1
99413326196	1
99413513042	0
99413523894	0
99413568056	1
99413750632	0
99413864485	0
99414252862	0
99414440869	0
99414689841	0
99414897679	1
99414963696	1
99415122759	0
99415280277	0
99415398950	1
99415485938	1
99415511057	0
99415797934	1
99415862716	0
99416044296	0
99416051192	0
99416240323	0
99416334444	0
99416340503	1
99416544362	0
99416621542	0
99416633576	1
99416653561	0
99416654396	0
99416820217	0
99416874155	0
99416900348	0
99416943297	1
99417273859	0
99417275969	1
99417370441	0
99417373909	0
99417495029	1
99418024190	0
99418190134	1
99418350038	1
99418357011	0
99418413408	1
99418561950	0
99418721074	0
99418880192	0
99419015700	1
99419471035	0
99419660712	0
99419711579	0
99419839747	1
99419942236	0
99419956296	1
99420101956	0
99420185645	1
99420502897	0
99420677169	1
99420710092	0
99420772014	0
99420812039	0
99420823029	1
99420920372	0
99420935481	1
99421048577	1
99421060538	0
99421072226	0
99421251593	1
99421525052	0
99421760279	0
99422073246	0
99422091127	0
99422224510	1
99422260587	0
99422440393	1
99422524273	0
99422703980	0
99423062256	0
99423071622	0
99423190829	1
99423302002	1
99423407748	1
99423626944	1
99423664893	1
99423841775	0
99423855734	1
99423872022	0
99423957605	1
99423971215	0
99424001404	1
99424161826	0
99424190663	1
99424254025	0
99424294484	0
99424333314	0
99424382963	0
99424384611	1
99424521207	0
99424711866	0
99424752404	0
99424760976	0
99424840986	1
99424843108	0
99424893302	0
99424946766	1
99424952068	0
99425002176	0
99425003373	0
99425031728	0
99425038701	1
99425073298	1
99425088251	1
99425172217	0
99425232838	0
99425288998	0
99425504393	0
99425602948	1
99425773090	0
99425823940	0
99425904666	0
99425955351	1
99426044472	1
99426173234	1
99426341251	0
99426454969	0
99426572255	0
99426592068	0
99426800019	0
99426825073	0
99426882154	0
99426902385	0
99426983594	0
99427026051	0
99427054245	0
99427110229	0
99427213376	0
99427811426	0
99427833659	1
99427942261	0
99428011725	0
99428130182	0
99428473720	1
99428545750	1
99428700361	1
99428930467	1
99428954000	0
99428993718	0
99429103999	0
99429201715	1
99429262219	1
99429293594	0
99429438655	1
99429621784	0
99429718896	1
99429765811	1
99429771303	0
99429773851	0
99429972322	1
99430072709	0
99430094276	0
99430101946	0
99430178957	1
99430184357	1
99430202518	0
99430264038	0
99430300099	0
99430360090	0
99430553023	0
99430599159	0
99430653837	0
99430690039	1
99430722773	0
99430890982	0
99430891869	1
99430902449	0
99430921688	0
99431004309	1
99431142520	1
99431143096	1
99431180191	0
99431452679	1
99431542844	1
99431589488	1
99431643794	0
99431734462	0
99431763373	0
99431783975	0
99431890807	0
99432013565	0
99432093949	0
99432661014	0
99432802195	0
99432803823	0
99432810930	0
99432831408	0
99433031690	0
99433094412	0
99433164989	1
99433380901	1
99433392200	0
99433504293	1
99433803126	0
99433811454	0
99433912057	0
99433931736	0
99433933888	0
99434001870	0
99434031812	0
99434090804	0
99434195587	1
99434420216	0
99434735264	1
99435012530	1
99435351119	1
99435382473	0
99435383069	0
99435564060	0
99435590844	1
99435642957	0
99435712911	0
99435861779	0
99436142482	0
99436145488	1
99436154649	1
99436372809	0
99436405405	1
99436532836	0
99436581789	1
99436623984	0
99436778145	1
99437121494	0
99437160162	0
99437203826	1
99437260731	1
99437334331	1
99437810984	0
99437999318	1
99438022914	0
99438037397	0
99438056071	1
99438224233	0
99438303660	0
99438554078	0
99438562145	0
99438721541	0
99438723099	0
99438741086	1
99438793594	0
99438852142	0
99439022263	0
99439072981	1
99439382777	0
99439391372	1
99439407094	1
99439530116	0
99439570737	0
99439584031	0
99439620068	0
99439621742	0
99439782485	0
99439794109	0
99439872829	0
99439940743	1
99440008343	1
99440169329	1
99440450526	0
99440819660	1
99440873532	1
99441093306	1
99441174456	1
99441261369	0
99441362926	0
99441581128	0
99441652536	0
99441786855	1
99441909699	0
99441932522	0
99442001852	0
99442101013	0
99442173398	0
99442240551	0
99442243092	0
99442363795	0
99442501873	0
99442531726	0
99442532250	0
99442713604	0
99442802386	0
99442842958	0
99442943174	1
99442965876	0
99443026863	1
99443034076	0
99443057993	0
99443100112	0
99443230196	0
99443249032	1
99443266941	1
99443480300	0
99443490598	0
99443571078	1
99443591873	0
99443594393	0
99443604493	0
99443613364	0
99443620046	0
99443774176	0
99443930321	1
99444028197	1
99444140714	0
99444336696	1
99444403493	0
99444410995	0
99444534429	1
99444595078	1
99444607749	1
99444735128	1
99444772194	0
99445001847	0
99445196205	1
99445573390	1
99445612363	0
99445649504	1
99445944338	1
99446043190	0
99446086647	1
99446134021	0
99446203710	0
99446249042	1
99446268951	1
99446313371	0
99446470807	0
99447052100	0
99447090184	0
99447120939	0
99447305643	1
99447330846	0
99447370930	0
99447392544	1
99447438320	1
99447821681	0
99447838976	1
99447967822	0
99448114146	1
99448137115	1
99448572048	0
99448666675	1
99448700123	0
99448844353	1
99448857900	1
99449008086	1
99449013438	0
99449136055	1
99449510883	0
99449618417	1
99449790495	0
99449940017	0
99449992551	0
99450212241	0
99450534443	0
99450631757	0
99450633114	1
99450674245	0
99450753820	0
99450780476	0
99450891614	0
99450954440	1
99451193499	0
99451305412	1
99451373951	1
99451750427	1
99451761148	1
99452060505	0
99452111579	1
99452139754	1
99452143750	0
99452152911	1
99452271843	0
99452283321	0
99452358797	1
99452411495	0
99452692160	0
99452703078	0
99452794203	0
99452863989	1
99452881378	0
99452882538	1
99452913911	1
99453077529	1
99453124003	1
99453205291	1
99453272981	1
99453433041	0
99453454501	0
99453470327	0
99453492513	0
99453773355	0
99453812942	0
99453984688	1
99454042442	0
99454111070	1
99454112917	0
99454151895	0
99454206885	1
99454250261	1
99454393845	0
99454421270	0
99454537498	1
99455015819	1
99455043386	0
99455310641	0
99455361662	0
99455423733	0
99455451711	1
99455602049	0
99455602282	0
99455613238	1
99455650635	1
99455682808	0
99455710899	1
99455712357	1
99455778138	1
99455958634	1
99456010348	0
99456054335	0
99456116694	1
99456135029	1
99456172925	0
99456173958	0
99456354477	0
99456558422	1
99456820702	0
99456951321	0
99457023070	1
99457092426	0
99457096922	1
99457538082	1
99457571369	0
99457801590	0
99457857740	1
99457880048	0
99457971844	0
99458002087	0
99458092331	1
99458139982	1
99458293647	0
99458493096	0
99458538068	1
99458556433	1
99458753067	0
99458762622	1
99458843284	1
99458890119	0
99458930669	1
99458944398	1
99459412816	0
99459418929	1
99459532497	1
99459562406	0
99459612046	1
99459734139	1
99460112592	0
99460223424	0
99460312990	0
99460329120	1
99460477793	1
99460626044	1
99460763401	1
99460847588	1
99460891553	0
99460960958	1
99461118838	1
99461134123	0
99461271948	0
99461360436	0
99461434618	1
99461687573	1
99461762092	0
99461942598	0
99461953984	0
99461974869	1
99461990586	0
99462078973	1
99462243601	0
99462457309	1
99462520778	0
99462543439	1
99462640137	1
99462860315	0
99463001733	0
99463009327	1
99463201979	0
99463290279	0
99463583168	1
99463622907	0
99463650156	0
99463652983	1
99463678043	1
99463784319	1
99463816246	1
99463860503	0
99463908628	0
99463983673	1
99463993933	0
99464130179	0
99464179316	1
99464210082	0
99464501813	0
99464745540	1
99464762479	0
99464772417	0
99464787088	1
99464793100	0
99465071185	0
99465332071	1
99465350441	0
99465731012	0
99465761382	0
99465761692	0
99465813835	0
99465837922	0
99466010887	0
99466106612	0
99466111768	0
99466136727	1
99466170478	0
99466421369	0
99466554253	0
99466805879	1
99466872374	0
99466900216	0
99466927249	1
99466927483	1
99467066565	1
99467131206	0
99467141089	0
99467220073	0
99467241955	0
99467313672	0
99467781179	0
99467809028	1
99468010340	0
99468023363	1
99468243799	0
99468280074	1
99468293080	0
99468370462	0
99468631396	0
99468642190	0
99468682986	0
99468845993	1
99468850203	0
99469854691	1
99469948907	1
99470081719	0
99470295730	1
99470452013	0
99470464459	0
99470738522	1
99471012706	0
99471135265	1
99471195277	1
99471200660	0
99471229083	0
99471253704	0
99471331289	0
99471607418	1
99471684191	1
99471731630	0
99471870989	0
99471910387	0
99472000433	0
99472167453	1
99472519913	1
99472600227	0
99472774105	1
99472807015	1
99472961229	0
99473102056	0
99473107061	0
99473158858	1
99473261077	0
99473383166	1
99473545091	1
99473748977	1
99473810935	0
99473992800	0
99474052534	0
99474063283	1
99474183396	0
99474472503	0
99474477957	1
99474567001	1
99474720616	1
99474855247	1
99475121008	0
99475148389	1
99475162805	1
99475236354	1
99475323982	0
99475373778	0
99475470648	0
99475503281	0
99475503501	0
99475664142	1
99475742899	0
99475876463	1
99475901683	0
99475958966	1
99475970594	1
99476241684	1
99476302170	0
99476336027	0
99476756080	1
99476904254	0
99476954819	1
99476960057	1
99477130505	0
99477162971	1
99477171038	0
99477502944	0
99477510382	0
99477555721	0
99477838783	1
99477872925	1
99477921732	0
99477950329	0
99477984262	0
99478070493	1
99478121054	0
99478204068	0
99478282532	1
99478341196	0
99478381480	0
99478393647	0
99478605185	1
99478660571	0
99478788060	1
99479008957	1
99479141459	0
99479410846	1
99479411517	0
99479418406	1
99479482808	0
99479612787	0
99479630289	0
99479649212	1
99479773260	0
99479854203	1
99479882852	0
99480201192	0
99480208752	1
99480289123	0
99480386000	1
99480452379	1
99480464203	0
99480511147	0
99480513581	0
99480521082	0
99480541202	0
99480737340	1
99480762412	0
99480843107	1
99481070807	0
99481183319	1
99481381124	0
99481586955	1
99481644450	0
99481742715	0
99482086727	1
99482120258	1
99482132270	0
99482244235	0
99482253778	1
99482403553	0
99482504202	0
99482562993	0
99482713958	0
99483020827	0
99483062279	0
99483071909	0
99483251139	0
99483252599	0
99483252817	0
99483253949	0
99483283014	0
99483703204	0
99483811590	0
99483960771	0
99484103803	0
99484113853	1
99484150128	0
99484212584	0
99484243361	1
99484293634	0
99484533502	0
99484602923	0
99484631006	0
99484894159	1
99484985641	1
99485010466	0
99485103074	1
99485103086	1
99485372389	0
99485484814	1
99485530202	1
99485641609	0
99485646494	1
99485651934	0
99485671064	0
99485701092	1
99485731708	0
99485752505	0
99485793103	1
99485959813	0
99485970472	0
99486069005	1
99486070851	0
99486285558	1
99486299958	1
99486333649	0
99486362916	0
99486373614	1
99486974399	0
99486984397	1
99487070495	0
99487103186	0
99487307951	1
99487428619	1
99487460308	0
99487540778	1
99487611194	0
99487812075	0
99487957405	0
99487974177	1
99488100203	0
99488124302	0
99488139041	1
99488150270	0
99488374230	0
99488734257	0
99489144373	0
99489396965	1
99489494370	0
99489660528	1
99489681145	1
99489725847	1
99490077754	1
99490281320	0
99490414463	0
99490537580	1
99490588850	1
99490707070	1
99490858172	1
99490901597	0
99491001120	1
99491091763	1
99491112683	0
99491134119	1
99491252383	0
99491418359	1
99491458818	1
99491533137	0
99491544193	0
99491560376	1
99491730833	0
99491908277	1
99491999109	1
99492237927	1
99492353384	0
99492388216	1
99492463169	0
99492524321	0
99492943085	0
99492993574	0
99493023124	0
99493470441	0
99493814085	1
99493855052	1
99493898556	1
99493972889	0
99494032699	0
99494051874	0
99494204180	0
99494254118	0
99494322780	0
99494391432	0
99494763900	0
99494794185	1
99494861262	0
99494983290	0
99495003931	1
99495204318	0
99495450807	0
99495511010	0
99495551001	0
99495613887	1
99495633894	0
99495644151	0
99495818109	1
99495910660	0
99495970477	0
99495972227	1
99496036553	1
99496185544	0
99496601475	1
99496707568	1
99496751283	0
99496752388	0
99496812818	1
99496967471	1
99497030324	0
99497111003	1
99497166154	0
99497273151	0
99497515799	1
99497987318	0
99498121705	0
99498141762	0
99498292640	0
99498338240	1
99498491351	0
99498495813	1
99498541915	0
99498573761	0
99499218224	1
99499231033	0
99499237168	1
99499333595	1
99499414912	1
99499563858	0
99499643108	0
99499810516	0
99500000036	0
99500219526	1
99500281821	0
99500322894	1
99500561243	0
99500704459	0
99501004285	0
99501242918	1
99501381602	0
99501388255	1
99501532242	0
99501648694	1
99501742611	0
99502117147	1
99502372591	0
99502554149	1
99502710463	0
99502802294	0
99502996640	1
99503084314	0
99503091383	0
99503092749	0
99503131841	0
99503132252	0
99503145350	0
99503154076	0
99503160413	0
99503161109	0
99503213300	0
99503231126	0
99503249060	1
99503259169	1
99503292777	0
99503293491	0
99503293838	0
99503300292	0
99503301805	0
99503303057	0
99503303694	0
99503310279	0
99503310684	0
99503333261	0
99503342441	0
99503390901	0
99503394244	0
99503492174	0
99503513272	0
99503600826	0
99503633295	0
99503714517	0
99503762571	1
99503774180	0
99503891957	0
99504059783	1
99504298022	1
99504386680	1
99504402493	1
99504431439	0
99504880840	0
99504904147	1
99505062126	0
99505345869	0
99505443050	0
99505445780	1
99505485646	1
99505561241	0
99505726135	1
99505751768	0
99505779548	0
99505915904	0
99506053941	1
99506092924	1
99506173349	0
99506250071	1
99506251101	1
99506251882	1
99506265602	1
99506301333	1
99506369035	1
99506403530	0
99506571566	0
99506814405	0
99506827540	1
99506904392	0
99506927361	1
99506933354	0
99506968440	1
99507002989	0
99507011939	0
99507033994	0
99507041089	0
99507104442	0
99507177646	1
99507270562	0
99507432133	0
99507443686	0
99507470252	1
99507520767	0
99507624395	0
99507650443	0
99507766745	1
99507790143	0
99507867580	0
99507900752	0
99508092593	0
99508096488	1
99508202877	0
99508293624	0
99508294858	1
99508351484	0
99508354113	0
99508401639	0
99508473403	0
99508487778	1
99508590352	0
99508591020	0
99508591290	0
99508601998	0
99508611205	0
99508630230	0
99508687453	1
99508690055	0
99508813941	0
99508872157	0
99508884566	1
99508960539	0
99508983483	0
99509194436	0
99509247816	1
99509353220	1
99509441226	0
99509487312	1
99509490237	0
99509691883	1
99509814239	0
99510160410	0
99510183630	0
99510236125	1
99510282711	0
99510334022	1
99510443822	0
99510841389	0
99510928203	1
99511130521	0
99511155584	1
99511283340	0
99511402843	0
99511711855	0
99511910171	0
99511954132	0
99512153471	0
99512161022	0
99512273797	1
99512371636	1
99512703740	0
99513381522	1
99513471702	0
99513488659	1
99513500281	1
99513644242	0
99513671314	0
99513743277	0
99513797914	1
99514040140	0
99514162900	1
99514271023	1
99514523191	0
99514553947	0
99514573478	0
99514697789	1
99515382281	1
99515591202	0
99515756970	1
99515768255	1
99515810738	1
99515823698	0
99515839941	0
99515851477	0
99515993866	1
99515999171	1
99516044327	0
99516111544	0
99516519337	1
99516571912	0
99516702015	0
99516713328	0
99516772639	0
99516781586	0
99516853847	0
99516882026	1
99517058345	1
99517201291	1
99517493602	0
99517601270	0
99517792221	1
99517961112	1
99517991648	0
99518060300	0
99518239580	1
99518244933	0
99518328557	1
99518471851	0
99518481506	0
99518512204	0
99518763164	0
99518873171	1
99518912738	0
99518920177	0
99519031204	0
99519094342	0
99519119446	1
99519220408	1
99519441681	0
99519554526	0
99519818721	1
99519965517	1
99520023159	0
99520120241	0
99520250266	1
99520252736	1
99520330682	0
99520336178	1
99520436029	1
99520443757	0
99520511597	0
99520532084	0
99520850931	0
99521011908	0
99521039124	1
99521176806	1
99521211237	0
99521291633	1
99521463306	0
99521703377	0
99521973266	0
99521986944	0
99522044142	0
99522150140	0
99522202209	0
99522212399	0
99522483427	1
99522507012	0
99522660619	0
99522790591	0
99522810805	0
99522844491	1
99522848447	1
99522963357	0
99523002411	0
99523033505	0
99523123121	0
99523131138	1
99523232213	0
99523272168	0
99523311549	0
99523370607	1
99523392448	0
99523400048	1
99523400159	0
99523420464	0
99523442046	0
99523560539	0
99523622410	1
99523706353	1
99524211103	0
99524273921	1
99524431754	0
99524543778	0
99524576458	1
99524623203	0
99524642098	0
99524672416	0
99524673535	0
99524684907	0
99524884072	0
99525009117	1
99525174179	0
99525180178	1
99525183101	0
99525221917	0
99525224315	0
99525474335	0
99525514049	0
99525520370	0
99525521543	0
99525544335	0
99525544511	0
99525551559	0
99525674299	0
99525684030	0
99525737532	0
99525933618	0
99525941617	0
99526003184	0
99526033246	0
99526393751	0
99526414336	1
99526530155	0
99526568608	0
99526568743	1
99526582368	0
99526623611	0
99526652330	1
99526852864	0
99526893165	0
99526913609	0
99527023018	0
99527037216	1
99527184084	1
99527202505	0
99527345084	1
99527361233	0
99527422657	0
99527448841	1
99527621152	0
99527923642	1
99528491819	0
99528533730	0
99528654113	0
99528661610	1
99528761539	0
99528814117	0
99528871585	1
99528878403	1
99528933265	0
99529051833	0
99529241282	0
99529372556	0
99529423403	0
99529782047	0
99530122607	0
99530171019	0
99530230265	1
99530372170	0
99530432432	1
99530504250	0
99530522357	0
99530550345	0
99530652078	0
99530711407	0
99530761995	1
99530932145	0
99530933669	0
99531002998	0
99531027222	1
99531042076	0
99531082073	0
99531151380	0
99531208695	1
99531213853	0
99531324254	0
99531340631	1
99531355632	1
99531570884	0
99531576719	1
99531694255	1
99531740158	0
99532041360	0
99532052218	0
99532103226	1
99532120033	0
99532202062	0
99532211301	0
99532286950	1
99532468914	0
99532623444	1
99532670588	0
99532673089	0
99532760270	0
99533092075	0
99533190778	1
99533244430	1
99533391001	1
99533391982	0
99533681307	0
99533682473	0
99534055968	1
99534153004	1
99534227620	1
99534230019	0
99534263016	1
99534363215	1
99534430344	0
99534432666	1
99534450452	0
99534450915	0
99534460811	0
99534471328	1
99534576085	1
99534671684	0
99534920340	1
99535053892	1
99535232565	1
99535304411	1
99535310083	0
99535310642	0
99535321950	0
99535323390	0
99535343663	1
99535353676	0
99535361610	0
99535390689	0
99535409345	1
99535446972	1
99535710037	0
99535711950	1
99535720761	1
99535721206	0
99535721461	0
99535723016	1
99535732087	0
99535732169	0
99535732291	0
99535732482	1
99535732962	1
99535733532	0
99535741352	0
99535743010	1
99535772895	0
99536113713	1
99536243696	1
99536323776	0
99536332257	0
99536332483	0
99536340046	1
99536343925	0
99536351111	0
99536351265	1
99536594449	0
99536641289	1
99536657705	1
99537011766	1
99537015254	1
99537018520	1
99537191807	0
99537261471	0
99537650304	0
99537953548	1
99537980280	0
99538221490	0
99538331298	0
99538431071	0
99538450514	0
99538565411	0
99538783368	0
99539072821	0
99539162096	0
99539401329	0
99539552379	0
99539589491	1
99539613632	1
99539917499	1
99539990794	0
99539992333	0
99539992358	0
99540222282	0
99540471174	0
99540476065	1
99540690166	0
99540811023	0
99540837581	0
99540887716	1
99540960502	0
99541021027	0
99541085895	0
99541120706	0
99541163454	0
99541270358	0
99541293899	1
99541480970	0
99541600476	0
99541633362	1
99541661977	0
99541896963	1
99541939608	1
99541962646	0
99542007385	1
99542273448	1
99542282808	0
99542284450	0
99542302158	1
99542330911	1
99542401781	0
99542583119	0
99542732269	1
99542761826	0
99542803089	0
99542819318	1
99542830593	1
99542878967	1
99542946225	1
99543060725	1
99543150623	0
99543158335	1
99543182603	0
99543401491	1
99543544075	0
99543811583	0
99543912222	0
99544198763	1
99544544494	0
99544592151	0
99544667310	1
99544793520	1
99545292433	1
99545371386	0
99545381767	1
99545543577	0
99545592182	1
99545703068	0
99545716139	1
99545741520	0
99545810426	0
99545828894	0
99545931020	0
99545952576	1
99546033900	0
99546146553	0
99546526194	1
99546530031	0
99546580862	1
99546804185	0
99546857882	1
99546950177	1
99547383053	1
99547402752	0
99547523716	0
99547542667	0
99547648582	1
99547653192	0
99547671836	0
99547982280	0
99548001654	0
99548123345	0
99548134703	1
99548177916	1
99548261143	1
99548473522	0
99548475840	1
99548793808	0
99548830712	0
99548880515	0
99549024106	0
99549030239	0
99549150259	1
99549337917	1
99549381856	0
99549480547	0
99549565088	1
99549583742	1
99549610779	1
99549634162	1
99549683756	0
99549690387	1
99549758064	1
99549771660	1
99549812075	0
99549812379	0
99549820611	1
99549821931	1
99549828355	1
99549943956	0
99550344903	0
99550368934	1
99550481011	0
99550970658	0
99551020727	0
99551076527	1
99551162268	0
99551331179	0
99551393584	0
99551730298	0
99551902785	0
99551910396	0
99552359663	1
99552471132	1
99552608910	1
99552742618	0
99552782420	0
99552933034	0
99552992311	1
99553031703	0
99553032449	1
99553033076	0
99553041768	0
99553052553	0
99553084386	0
99553253124	1
99553283947	0
99553302062	0
99553351716	0
99553370630	1
99553410237	0
99553433169	0
99553440983	0
99553469935	1
99553535351	0
99553564004	0
99553575128	1
99553631667	1
99553692656	0
99554045201	1
99554085732	1
99554131194	0
99554170399	0
99554303008	0
99554363067	0
99554463808	0
99554611827	0
99554799769	1
99554800683	0
99554880227	0
99554933169	1
99554934208	1
99555024029	0
99555105829	1
99555243686	0
99555393248	0
99555723919	0
99555733443	0
99555867842	0
99556083257	1
99556285502	1
99556623439	1
99557080630	1
99557480422	1
99557551020	1
99557613047	0
99557640835	0
99557670696	0
99557686823	1
99557733267	0
99557977458	1
99558064466	0
99558229109	1
99558375620	1
99558411852	0
99558473518	0
99558484379	0
99558491083	0
99558504864	1
99558506042	0
99558654315	0
99558690188	0
99558900057	0
99559060240	0
99559150489	0
99559163469	1
99559334247	0
99559356020	1
99559373932	0
99559391659	1
99559448984	1
99559480938	0
99559578098	1
99559640331	0
99559643744	0
99559656722	1
99560042116	0
99560086938	1
99560122348	0
99560136757	1
99560227679	1
99560370350	0
99560403349	1
99560518547	0
99560861505	0
99561042797	0
99561043460	0
99561182782	0
99561200093	1
99561202462	0
99561220940	0
99561220999	0
99561292525	0
99561303479	1
99561303649	1
99561320489	0
99561328419	1
99561373435	0
99561377343	1
99561551047	0
99561617466	1
99562032972	0
99562130418	1
99562212244	0
99562394165	0
99562414312	1
99562421362	0
99562519805	0
99562608064	0
99562661838	0
99562851993	1
99562864043	0
99562882945	1
99562951534	0
99562954365	0
99562979959	0
99563154245	0
99563211528	0
99563214005	1
99563313233	0
99563313284	0
99563354516	0
99563441179	1
99563446800	1
99563795317	0
99563810276	0
99563953689	1
99563993240	0
99564140338	1
99564560130	0
99564772169	0
99565417500	1
99565450526	0
99565700789	1
99565724189	0
99565727462	1
99565822815	0
99565950466	0
99565980234	0
99566053437	0
99566053977	1
99566193161	1
99566310395	0
99566690091	0
99566883706	0
99567058296	1
99567063419	0
99567110876	1
99567362574	0
99567365572	1
99567390840	0
99567650885	0
99567664200	0
99567712361	0
99567712768	0
99567881231	0
99567904259	0
99567933257	0
99567971112	1
99568040846	0
99568310154	0
99568311672	0
99568455489	1
99568552347	1
99568640593	0
99568784651	1
99569387206	1
99569400397	1
99569429339	1
99569707539	1
99569713619	0
99569759296	0
99570150095	1
99570215105	1
99570222886	0
99570494517	0
99570512303	0
99570615809	1
99570631776	0
99570744521	1
99571039080	1
99571113077	0
99571213533	0
99571243105	0
99571262578	0
99571310764	0
99571310988	1
99571361005	0
99571404259	0
99571420759	0
99571432305	0
99571490340	0
99571641715	0
99571744447	0
99571863881	1
99572021513	0
99572404067	0
99572804978	0
99572862889	0
99573090631	0
99573232383	1
99573302715	0
99573316578	1
99573508389	1
99573613690	0
99573681376	1
99573743412	0
99573888930	1
99573983003	1
99574321967	0
99574363277	0
99574442198	0
99574442797	0
99574647714	1
99574776212	1
99574824069	1
99574824298	0
99574910184	0
99574932344	1
99574950558	0
99575270757	0
99575592024	1
99575603014	0
99575613436	0
99575700506	1
99575703513	0
99575710416	0
99575763864	1
99575972617	1
99576398170	0
99576490700	0
99576500383	0
99576511238	1
99576531634	1
99576538881	1
99576550068	0
99576560677	0
99576628900	0
99576694682	0
99576707514	1
99576932195	0
99577033442	0
99577112114	0
99577222311	1
99577311938	0
99577603588	0
99577626628	1
99577752660	0
99578054505	1
99578273950	1
99578377508	1
99578572341	0
99578592760	0
99578740447	0
99578787496	1
99578923089	0
99578952317	0
99579458125	1
99579491486	0
99579502727	1
99579785256	1
99580110866	0
99580182498	0
99580321935	0
99580352263	0
99580370895	0
99580441905	0
99580494990	1
99580547036	1
99580862042	1
99581092076	0
99581462400	1
99581592964	0
99581778988	1
99581854821	1
99581911127	1
99581988572	0
99582010031	0
99582174037	0
99582211748	0
99582313461	0
99582502129	0
99582918262	1
99582968504	1
99583023561	0
99583094315	0
99583201450	0
99583461006	0
99583578189	1
99584084303	0
99584122267	0
99584293951	0
99584341288	0
99584400609	0
99584482516	0
99584530752	0
99585197936	1
99585221922	0
99585224401	0
99585304169	0
99585316633	0
99585518876	0
99585672121	0
99585703835	0
99585711786	0
99585713702	1
99585788568	1
99585982995	0
99586082219	0
99586179912	1
99586250114	0
99586261170	0
99586314193	0
99586323032	0
99586666388	1
99587060377	0
99587107357	1
99587118034	1
99587293714	0
99587457114	1
99587583846	0
99587701245	0
99588293500	0
99588345791	1
99588424229	0
99588476228	1
99588542207	0
99588584180	0
99588646729	1
99588662395	0
99588969405	1
99588992504	0
99589143992	0
99589191793	0
99589196275	1
99589350017	0
99589431271	0
99589511096	0
99589523054	0
99589584094	0
99589652950	1
99589802399	0
99589834314	1
99589835020	1
99590003523	0
99590128780	1
99590143418	0
99590591563	0
99590711777	1
99591030865	1
99591070260	0
99591123701	1
99591191350	0
99591251370	0
99591484156	0
99591734023	0
99591832096	0
99591868327	1
99591872572	0
99591873177	1
99592022576	0
99592283540	0
99592383187	0
99592784624	1
99592806816	0
99592931594	0
99593043404	1
99593093836	0
99593291024	0
99593300840	0
99593472217	0
99593524352	0
99593553856	0
99593556084	1
99593561093	0
99593570580	0
99593660856	1
99593663548	0
99593744028	1
99593950687	0
99594121316	1
99594271605	0
99594343525	1
99594420291	0
99594501814	0
99594531121	0
99594677524	1
99594697950	1
99594993976	0
99595012106	1
99595080693	0
99595110632	0
99595162490	1
99595647905	0
99595784682	0
99595832087	0
99595840345	0
99595976159	0
99596012263	0
99596072262	0
99596101509	0
99596130558	0
99596402159	0
99596487705	1
99596516633	1
99596614299	0
99596753323	0
99596773536	1
99596933784	0
99596945856	1
99596952903	0
99597072894	0
99597140228	0
99597232601	0
99597254464	0
99597414031	0
99597470729	0
99597512508	0
99597780466	0
99597790488	1
99597845955	1
99597852719	0
99597984493	0
99598126402	1
99598127394	1
99598253775	0
99598371654	0
99598471092	1
99598519629	0
99598539256	1
99598582937	0
99598591380	0
99598661288	0
99598662169	1
99598895888	1
99598921164	0
99599100323	0
99599134253	0
99599242390	1
99599408793	1
99599507337	0
99599605862	1
99599960683	0
99600028206	1
99600076822	1
99600212168	0
99600270633	1
99600323533	0
99600582531	0
99600661612	0
99600670057	0
99600813760	0
99601016703	1
99601160313	0
99601192455	1
99601353513	1
99601513056	0
99601550255	0
99601575220	1
99601720482	0
99601799039	1
99601976724	1
99602104252	0
99602320884	1
99602554003	0
99602631637	1
99602781070	1
99602904409	0
99602928257	0
99602932021	0
99603017804	1
99603023738	1
99603473905	0
99603523685	0
99603606301	1
99603690793	0
99603697026	1
99603711250	0
99603773852	0
99603930459	0
99604083252	0
99604086073	1
99604173458	0
99604409072	1
99604541318	1
99604581988	0
99604770653	0
99604820095	0
99604820639	0
99604850552	1
99604887313	1
99604912777	1
99604953007	0
99604953225	1
99604968567	1
99605161723	0
99605162105	0
99605202738	1
99605237918	1
99605241751	0
99605351269	0
99605382034	0
99605462246	0
99605467037	1
99605681680	0
99605773055	0
99605930783	0
99605938807	1
99605940779	1
99606213404	0
99606255179	0
99606362974	1
99606611970	1
99607070743	0
99607085631	1
99607143302	0
99607323265	0
99607329485	1
99607402351	0
99607580386	0
99607657622	1
99607724866	0
99607761510	0
99607784158	0
99607953152	1
99608113429	0
99608243636	1
99608344425	1
99608369271	1
99608410276	0
99608432263	1
99608448896	1
99608664161	1
99608860410	0
99609263921	0
99609680696	0
99610071684	1
99610370160	0
99610442301	0
99610503019	0
99610541758	0
99610651004	0
99610780683	0
99611411649	0
99611731728	1
99611822870	1
99611842360	1
99612110393	0
99612114038	0
99612150015	1
99612232149	1
99612274099	0
99612623705	0
99613094473	0
99613344478	1
99613421339	1
99613464246	0
99613593306	0
99613632977	0
99613771563	0
99614020791	0
99614190410	0
99614268714	1
99614363886	0
99614780334	0
99615034056	0
99615351446	1
99615673373	0
99615734286	0
99615855529	1
99616012864	0
99616063531	0
99616091985	0
99616162284	0
99616283520	0
99616357823	1
99616512972	0
99616542518	0
99616563586	1
99616567258	1
99616770902	0
99616935502	1
99617191021	0
99617200193	0
99617230123	0
99617342355	0
99617402505	1
99617402740	0
99617471008	0
99617510647	0
99617574064	0
99617815354	1
99617852726	0
99617914278	0
99617991584	0
99618053062	1
99618064325	0
99618141338	1
99618163930	0
99618324256	0
99618364515	0
99618473230	0
99618549040	1
99618713354	0
99618731944	0
99618829250	1
99618971009	0
99619280687	1
99619283708	1
99619303528	1
99619403696	1
99619442529	0
99619574390	1
99619582095	1
99619583515	0
99619591630	1
99619662372	0
99619670337	0
99619700409	1
99619902975	0
99619942637	0
99619973687	0
99619980277	0
99620258292	1
99620359637	1
99620590426	0
99620644410	1
99620671636	1
99620723646	1
99620810103	1
99620833733	0
99620843748	0
99620946064	1
99621050592	0
99621370205	0
99621446449	1
99621461576	0
99621721375	1
99621795975	1
99621864629	1
99621992545	1
99622080195	0
99622085703	1
99622151954	1
99622161977	0
99622212502	0
99622247359	1
99622259189	1
99622323814	0
99622342354	0
99622344198	1
99622356066	1
99622410480	0
99622533058	0
99622631303	1
99622640293	0
99622652771	0
99622753136	0
99622877757	0
99622914288	1
99623310696	0
99623343905	0
99623581173	0
99623690061	0
99623801840	0
99623993050	1
99623998216	1
99624169090	1
99624173658	0
99624351911	1
99624623131	0
99624670260	1
99624682212	0
99624731128	0
99624773153	1
99624862446	0
99624971663	1
99625089014	1
99625098270	1
99625120771	1
99625187195	1
99625521880	0
99625553048	1
99625580489	0
99625682106	0
99625741206	0
99625900777	0
99625902651	0
99625947268	1
99625960258	1
99626080318	1
99626172000	0
99626230108	0
99626231308	0
99626277158	1
99626326825	1
99626380733	0
99626562587	0
99627052350	0
99627094000	0
99627136622	1
99627202197	0
99627206072	1
99627233568	0
99627280149	0
99627370042	0
99627653665	0
99627654273	0
99627727447	1
99627748536	1
99627778460	1
99627894076	0
99627948250	1
99628026224	1
99628073951	0
99628246453	1
99628256686	1
99628421270	1
99628483853	0
99628611145	0
99628645969	1
99628772726	0
99628801194	0
99628991991	0
99629058007	1
99629156992	1
99629462430	0
99629745443	1
99630042890	0
99630063485	1
99630104354	0
99630124464	1
99630302385	0
99630332284	0
99630345702	1
99630536900	1
99630615814	0
99630951729	0
99630972486	0
99631273575	0
99631309672	1
99631362647	1
99631404204	0
99631413277	0
99631502234	0
99631544282	1
99631630462	0
99631680844	0
99631701253	0
99631810415	0
99631819111	1
99631820745	1
99632008746	1
99632220733	0
99632483553	0
99632574407	0
99632794469	0
99632838552	1
99632872154	0
99633041023	0
99633091983	0
99633549452	1
99633582041	0
99633660229	1
99633876103	1
99633901479	1
99633933680	1
99633983306	1
99634033349	0
99634076911	1
99634101334	1
99634221665	0
99634273243	0
99634291216	0
99634297877	1
99634603394	0
99634650419	0
99634742118	1
99634814350	0
99635278311	1
99635367045	1
99635442991	1
99635473367	0
99635581135	1
99635804498	0
99635948084	0
99636051271	0
99636204207	1
99636303665	0
99636390970	0
99636410717	1
99636482520	0
99636701854	0
99636842604	1
99636866223	1
99636883393	0
99636892830	0
99636970729	0
99637293246	0
99637691040	0
99637813624	0
99637841121	0
99637862131	0
99638068181	1
99638250143	0
99638380667	0
99638427018	1
99638523011	0
99638545748	1
99638745909	1
99638792676	0
99638803126	0
99639003268	0
99639011895	0
99639036343	1
99639063150	0
99639076543	0
99639095633	1
99639192560	1
99639206842	1
99639341008	0
99639850444	0
99639914982	1
99640005816	1
99640192766	0
99640372247	0
99640376689	1
99640600209	1
99640733758	0
99640923721	0
99640966785	1
99640991097	0
99641000182	1
99641231144	0
99641290631	0
99641346639	1
99641602989	0
99641733457	0
99641771115	1
99642063150	1
99642153642	0
99642180933	0
99642353594	1
99642908217	1
99642995368	1
99643091220	1
99643126807	1
99643201437	1
99643251955	0
99643344223	0
99643462769	0
99643465845	1
99643491424	0
99643584337	0
99643765197	1
99643770318	0
99643814011	0
99643961184	0
99644030742	0
99644094462	0
99644243833	1
99644274123	1
99644283652	1
99644284014	0
99644303353	0
99644320287	0
99644379588	0
99644490027	0
99644572493	0
99644587038	1
99644713060	0
99644803905	0
99644942219	0
99645223480	0
99645231324	0
99645363350	0
99645468024	1
99645677089	1
99645744381	0
99645765195	0
99646092746	1
99646178296	1
99646280691	0
99646323447	0
99646390509	0
99646552485	0
99646563084	0
99646606731	1
99646803639	0
99646834234	0
99646942483	0
99646952032	1
99647042921	0
99647112097	0
99647304225	1
99647352521	1
99647384204	0
99647402601	1
99647462498	0
99647482974	1
99647702283	0
99647883504	1
99647890782	0
99647910824	0
99647976108	1
99648336922	1
99648591477	1
99648611303	0
99648650907	0
99648754091	0
99648892631	1
99649013714	0
99649030069	0
99649300439	0
99649382027	1
99649391876	0
99649471351	0
99649472477	0
99649630083	0
99649940505	0
99650103468	0
99650424391	0
99650466681	0
99650509149	1
99650614112	0
99650712477	0
99650803721	0
99651001262	0
99651090639	0
99651182723	1
99651321713	0
99652231137	1
99652243925	0
99652268968	0
99652350746	0
99652413716	1
99652453541	0
99652457708	1
99652929028	1
99653074451	0
99653121842	0
99653214307	0
99653233862	0
99653264190	0
99653651402	0
99653973490	0
99654010120	1
99654124071	0
99654311942	0
99654412540	0
99654789447	1
99655126836	1
99655348137	1
99655412109	1
99655462010	0
99655481224	0
99655544352	0
99655581254	0
99655621709	0
99655688206	1
99655804119	0
99655859971	1
99655904096	1
99655962600	1
99655993947	0
99656012508	1
99656074015	1
99656150319	0
99656213473	0
99656262311	0
99656364239	0
99656520271	0
99656572531	1
99656643407	1
99656741632	0
99656864172	0
99657063005	1
99657080970	0
99657154481	0
99657162210	0
99657299743	1
99657339012	0
99657428458	1
99657501017	0
99657522692	0
99657531397	0
99657541233	0
99657643080	1
99657655225	1
99657762846	0
99657911275	0
99657972649	0
99658237684	0
99658261897	0
99658311415	0
99658373557	0
99658457106	1
99658687837	1
99658702574	0
99658703174	1
99658911597	0
99658911876	1
99658980726	0
99659080647	0
99659086226	1
99659287894	1
99659398649	1
99659454003	1
99659502338	1
99659539352	1
99659584144	0
99659621301	0
99659675891	0
99659684009	1
99659724497	1
99660142912	0
99660154064	1
99660301574	1
99660403493	0
99660431510	0
99660433337	0
99660577200	1
99660757187	1
99660820449	0
99660843981	0
99661120663	0
99661305413	1
99661402822	0
99661451576	1
99661453664	0
99661525484	1
99661551362	0
99661600297	0
99661670315	1
99661681615	0
99661853731	0
99661882429	0
99662038363	1
99662340306	0
99662517329	1
99662582867	0
99662840168	0
99662943934	0
99663098873	1
99663180241	0
99663330951	0
99663418888	1
99663451013	0
99663494351	1
99663501419	0
99663532606	0
99663552403	0
99663557209	0
99663636712	1
99663694476	1
99663713691	1
99663904159	0
99664187130	1
99664273704	0
99664280125	1
99664896249	1
99664900239	0
99664945227	1
99664979968	1
99665052685	0
99665130505	1
99665300406	1
99665469107	1
99665470679	1
99665482472	0
99665492961	0
99665503486	0
99665591145	1
99665732989	0
99665755273	1
99665830419	0
99665832427	0
99666003133	1
99666003946	1
99666022851	1
99666031439	1
99666041572	1
99666344175	0
99666397626	1
99666401188	0
99666588120	1
99666653961	0
99666663143	0
99666780922	1
99666862995	0
99666880819	0
99667000220	0
99667075383	0
99667292050	0
99667383530	1
99667391701	0
99667396941	1
99667407631	1
99667691297	0
99667714481	0
99668197501	1
99668212566	0
99668284840	1
99668393472	1
99668416760	1
99668513141	1
99668871710	1
99669103045	0
99669137478	1
99669205118	1
99669392016	0
99669651261	1
99669680783	0
99669943724	0
99670030910	1
99670184360	1
99670297800	1
99670332686	1
99670337014	1
99670514670	0
99670691913	0
99670717324	1
99670742345	0
99670992863	0
99671014048	0
99671103477	0
99671206719	1
99671231647	0
99671243924	0
99671303253	1
99671360923	0
99671371817	0
99671374198	0
99671380610	0
99671443966	0
99671533371	0
99671847958	1
99672142744	0
99672240587	0
99672283615	0
99672295091	1
99672313755	0
99672317478	1
99672318451	1
99672353025	0
99672353286	1
99672407857	1
99672511013	0
99672640445	0
99672642832	1
99672730518	0
99672871313	0
99673131662	0
99673226468	0
99673320405	1
99673411287	0
99673441780	0
99673453666	0
99673546487	1
99673632490	0
99673673811	0
99673700637	0
99673708826	1
99673811623	1
99673852036	0
99673954279	0
99673962223	1
99674150936	1
99674600947	0
99674694298	0
99674735586	1
99674930823	1
99674963375	0
99675004306	0
99675044394	0
99675264225	1
99675563294	0
99675633704	0
99675633819	0
99675750517	1
99675813431	0
99675853429	0
99675873557	0
99675992865	1
99676000656	0
99676090188	1
99676481784	0
99677068602	1
99677162723	0
99677237899	1
99677312073	1
99677525091	1
99677802262	0
99677862633	0
99677973479	0
99678004317	0
99678120375	0
99678343465	0
99678370907	0
99678404079	0
99678720988	0
99678771550	0
99678934477	0
99678984325	0
99679072527	0
99679114430	0
99679162385	0
99679281017	1
99679343946	1
99679504470	1
99679603549	0
99679672440	0
99679698870	1
99679733719	0
99679922703	0
99680044085	0
99680190504	0
99680230451	0
99680594393	0
99681157442	1
99681194120	1
99681424461	1
99681594206	0
99681794318	1
99681823636	1
99681827740	1
99681841466	0
99681914252	1
99681918795	1
99682160273	0
99682236667	1
99682360665	0
99682562316	0
99682824624	1
99682841951	1
99683045097	0
99683090383	1
99683212289	0
99683223744	0
99683316910	1
99683320122	0
99683868424	1
99683900696	0
99683933478	1
99684032667	0
99684035921	1
99684042965	0
99684044340	1
99684055614	1
99684113781	0
99684523711	0
99684712001	0
99684721387	1
99684793006	0
99684805189	1
99684848199	1
99684884723	1
99684895530	1
99684923919	0
99684946049	1
99684949253	1
99684984436	0
99684985135	1
99685126654	1
99685138865	1
99685212176	0
99685267205	1
99685288020	1
99685371416	0
99685385374	1
99685420138	0
99685432244	0
99685450362	0
99685450787	0
99685463646	0
99685470100	1
99685470962	0
99685482152	0
99685490975	1
99685498258	1
99685500383	1
99685502211	0
99685504373	0
99685505412	1
99685506996	1
99685510804	0
99685511897	1
99685518667	1
99685522844	0
99685523629	0
99685525561	1
99685530627	0
99685535039	1
99685542119	0
99685547983	1
99685548944	1
99685564384	0
99685565162	1
99685568012	1
99685580512	0
99685597605	1
99685613142	0
99685695791	1
99685722832	0
99685901731	0
99686111076	0
99686150053	0
99686258911	1
99686283462	1
99686365955	1
99686560538	0
99686591808	0
99686792680	1
99686981665	0
99687033569	0
99687101979	1
99687186718	1
99687200343	0
99687252402	0
99687522723	0
99687756068	1
99687782335	0
99687990970	1
99688070861	0
99688080140	0
99688080352	0
99688080393	0
99688080454	0
99688083927	0
99688111839	0
99688120692	0
99688124255	0
99688130085	0
99688131620	0
99688131736	0
99688132737	0
99688294162	0
99688420368	0
99688452084	0
99688543486	0
99688700853	0
99688780189	1
99688827819	0
99689181336	0
99689258260	1
99689513671	0
99689592374	0
99689810621	0
99689879075	1
99690036018	1
99690191602	0
99690234431	0
99690272323	0
99690410369	1
99690435296	1
99690448641	0
99690494388	1
99690524123	0
99690542780	0
99690600726	0
99690663413	0
99690697043	0
99690931431	1
99691290062	0
99691377087	1
99691443637	1
99691649229	1
99691653709	0
99691674494	0
99691805751	1
99691831023	0
99692023228	0
99692023992	0
99692231295	0
99692329314	1
99692434794	0
99692566839	0
99692601336	0
99692830793	0
99693270779	0
99693613715	0
99693622470	0
99693833074	0
99693929862	1
99693985805	1
99694582029	0
99694588316	1
99694741734	0
99694781547	1
99694935423	1
99694940561	1
99694981233	0
99694981748	0
99694993633	1
99695030369	0
99695033345	0
99695063072	1
99695091443	1
99695103810	1
99695104454	1
99695111981	1
99695123481	1
99695190417	0
99695282522	1
99695284157	0
99695310317	0
99695320367	0
99695339901	1
99695432270	0
99695500402	1
99695712881	0
99695905210	1
99696128625	1
99696173062	0
99696434091	0
99696500158	0
99696543279	1
99696734363	1
99696763332	1
99696772796	0
99697044028	1
99697303496	1
99697314458	1
99697421949	1
99697461803	0
99697505073	1
99697862965	0
99697995958	1
99698091381	0
99698216634	0
99698239295	1
99698271096	0
99698313844	0
99698318804	1
99698464053	0
99698542762	1
99698552565	0
99698573201	0
99698573672	0
99698580121	1
99698583069	0
99698634078	1
99698751962	1
99698830140	1
99698909187	1
99698963432	0
99699007774	1
99699081274	0
99699212508	1
99699290423	0
99699290614	0
99699300735	0
99699454164	0
99699554022	0
99699601810	1
99699772665	0
99700000229	0
99700088697	1
99700180352	1
99700210496	0
99700210850	0
99700340244	0
99700358309	1
99700432690	0
99700472914	0
99700493069	0
99700504288	1
99700778604	1
99700791167	0
99700873817	0
99701061815	0
99701164159	0
99701177385	0
99701192935	0
99701251378	0
99701303772	0
99701311742	1
99701334926	0
99701493613	0
99701633353	0
99701676031	1
99701718502	1
99701720720	0
99702143876	0
99702147005	1
99702160127	0
99702317094	1
99702458777	1
99702551887	0
99702771076	1
99702774705	1
99702980114	1
99703052885	0
99703090891	1
99703092334	0
99703261939	0
99703272604	0
99703293848	0
99703746503	0
99703820093	1
99704290171	0
99704303699	0
99704513732	0
99704782233	1
99704930432	0
99705002368	0
99705103322	0
99705330826	0
99705409633	0
99705573729	0
99705717992	1
99705933901	0
99705982819	1
99706155706	1
99706202635	0
99706421116	0
99706444403	0
99706506652	1
99706676700	0
99706732693	0
99706785363	1
99706803019	0
99707212788	0
99707223907	0
99707292008	0
99707293087	0
99707447736	1
99707763135	1
99708061112	0
99708160474	0
99708173901	0
99708261056	0
99708662738	0
99708753492	0
99708811209	0
99708894215	1
99708910727	0
99708911454	0
99708932345	1
99709121655	0
99709325787	0
99709332718	0
99709360692	0
99709428010	1
99709464291	0
99709523117	0
99709531236	0
99709541357	0
99709552194	1
99709552286	0
99709592823	0
99709622011	0
99709641146	0
99709794216	1
99709830434	0
99709831279	0
99709850573	0
99709856489	1
99709921458	1
99709984038	0
99710004093	0
99710195114	1
99710283601	1
99710313701	0
99710342754	1
99710430411	0
99710709224	0
99710760934	0
99710832827	0
99711071189	0
99711162255	0
99711163965	0
99711195273	1
99711212047	1
99711401951	0
99711405388	1
99711434023	1
99711450489	0
99711566739	1
99711627837	1
99711779633	1
99711890341	0
99712121654	0
99712203796	0
99712231825	0
99712345504	1
99712485715	1
99712503140	0
99712644140	0
99712670022	0
99712709064	1
99712721430	0
99712733235	0
99712734207	0
99712753856	0
99712830834	0
99712840988	0
99712844308	0
99712872048	1
99712882586	0
99712958119	1
99713044441	0
99713072474	0
99713082688	0
99713084070	0
99713177846	1
99713254830	1
99713255524	1
99713440174	1
99713560868	0
99713712988	0
99713802915	1
99713974439	0
99714302667	0
99714364199	1
99714415112	0
99714491022	1
99715080091	0
99715192627	0
99715202130	0
99715222497	0
99715528289	1
99715598998	1
99715620352	0
99715800115	1
99715981658	0
99716028241	1
99716447109	0
99716462579	0
99716543431	0
99716682246	0
99716821373	0
99717026062	1
99717071795	0
99717109831	1
99717192411	0
99717224116	0
99717270003	1
99717391094	0
99717422682	1
99717481106	1
99717481553	1
99717503992	1
99717639246	1
99717760241	0
99717833166	1
99717972080	0
99718024791	1
99718210253	0
99718312834	0
99718322545	1
99718330301	1
99718355839	1
99718361297	0
99718464193	0
99718532240	0
99718842846	1
99718904440	0
99718980019	0
99719076448	1
99719092393	0
99719301971	0
99719353229	0
99719361835	0
99719412212	0
99719423712	0
99719487505	0
99719492463	0
99719613392	0
99719813833	0
99719911677	0
99719917021	1
99719992018	1
99720060563	0
99720141698	0
99720142255	0
99720236044	0
99720313707	0
99720463091	0
99720471804	0
99720473763	0
99720481278	0
99720482291	0
99720482613	1
99720484225	0
99720490202	0
99720490392	0
99720493146	0
99720493633	1
99720493725	1
99720500944	1
99720502487	0
99720510246	0
99720512874	0
99720514188	1
99720522191	1
99720530280	0
99720560529	0
99720570129	0
99720570403	0
99720570781	0
99720572523	0
99720572729	0
99720580729	0
99720583365	0
99720584292	0
99720584490	0
99720590196	0
99720591096	0
99720591949	0
99720603467	0
99720620049	0
99720621050	0
99720638560	0
99720694447	0
99721031393	0
99721173863	0
99721203616	0
99721211379	1
99721213155	0
99721246615	1
99721340743	0
99721546880	1
99721553937	0
99722064005	0
99722333540	1
99722419611	1
99722441691	1
99722474673	0
99722485509	1
99722493376	0
99722540586	1
99722902188	1
99722943377	1
99722963877	0
99723064340	0
99723074442	0
99723772674	0
99723986201	0
99724281130	0
99724291013	0
99724301660	0
99724494468	0
99724652699	1
99724672064	0
99724763160	1
99724780181	0
99724979433	1
99724982147	1
99725073137	0
99725082698	0
99725213036	0
99725354326	0
99725660955	0
99725752081	0
99726324117	0
99726911538	0
99726914455	1
99727042791	0
99727141943	0
99727220068	1
99727221465	1
99727361287	0
99727390184	0
99727400601	0
99727401046	0
99727431202	0
99727883201	0
99728233063	0
99728251080	1
99728392573	0
99728400807	0
99728456814	1
99728483363	1
99728529968	0
99728701515	0
99728742287	0
99728784014	1
99728824090	1
99729191754	0
99729241770	0
99729291780	0
99729441404	0
99729504815	1
99729520589	0
99729531179	0
99729550853	0
99729670106	0
99729922236	0
99729922669	0
99729924393	0
99729933965	1
99729941600	1
99729961644	0
99730074342	1
99730162212	0
99730234229	1
99730272697	0
99730293871	0
99730333167	0
99730361091	0
99730363412	0
99730371459	0
99730484424	0
99730501703	1
99730623039	0
99730680644	0
99730934501	0
99730963525	0
99730982817	0
99731262232	1
99731264142	0
99731290883	1
99731756933	1
99731960378	0
99732060434	1
99732066020	1
99732190548	1
99732410267	0
99732541208	0
99732662305	0
99732683913	0
99732796821	1
99732977541	1
99733013020	0
99733102081	0
99733261551	0
99733401964	1
99733423429	0
99733470745	0
99733810690	1
99733929881	0
99733941271	0
99733998645	1
99734001003	0
99734020949	0
99734202096	1
99734211690	1
99734247134	1
99734307897	1
99734319179	1
99734536532	0
99734570956	0
99734694193	0
99734715828	1
99734744341	1
99734757211	0
99734802530	1
99735420803	0
99735562449	0
99735816335	1
99736252799	0
99736263053	1
99736341728	0
99736386929	1
99736435675	0
99736892265	0
99737215207	1
99737281808	0
99737292884	0
99737472705	0
99737591869	0
99737653481	1
99737658341	1
99737964061	0
99738011667	0
99738102105	1
99738303213	1
99738326215	1
99738448067	1
99738487319	1
99739010968	0
99739102756	0
99739331453	0
99739602335	0
99739720471	1
99739749232	1
99739771625	0
99739856951	1
99739878525	1
99739880864	0
99739881210	0
99739933273	1
99739997001	0
99740368320	1
99740513410	0
99740542619	0
99740591225	0
99740681813	0
99740750019	0
99740904967	1
99740943294	1
99741106164	1
99741151552	0
99741363847	0
99741438326	1
99741504739	1
99741700395	0
99741742772	1
99741805695	1
99741812416	0
99741931414	0
99741983233	0
99742039067	1
99742143363	0
99742307798	1
99742341477	1
99742401351	0
99742417364	1
99742424125	0
99742455919	1
99742491836	0
99742551650	0
99742572407	1
99742580066	0
99742870670	0
99743192333	0
99743193219	0
99743215228	1
99743230205	0
99743282921	1
99743322987	0
99743398527	1
99743560734	1
99743807961	0
99743831148	0
99743853795	1
99744000558	0
99744143776	0
99744170141	0
99744572270	1
99744612244	0
99744711493	1
99744732165	0
99744747251	1
99744890321	0
99745030063	0
99745172619	0
99745230876	0
99745346465	1
99745420233	0
99745460326	0
99745554199	1
99745751174	1
99745890605	0
99746043549	1
99746073705	0
99746293467	0
99746390065	0
99746605185	0
99746701404	0
99746719612	1
99746806142	1
99746933193	0
99746990468	0
99747031529	0
99747388725	1
99747490721	0
99747522964	0
99747531414	1
99747643481	0
99747653660	1
99747754179	1
99747782896	0
99747792505	0
99747794013	0
99747801509	1
99747863261	0
99747923648	0
99748051056	1
99748390097	0
99748469438	0
99748512823	0
99748702921	1
99748844313	1
99748862502	0
99748863581	0
99748920121	0
99748921044	0
99748924166	0
99748950459	0
99748971454	1
99748990211	0
99748992313	0
99749002230	0
99749201671	1
99749204184	0
99749273437	0
99749292123	0
99749340147	0
99749342158	0
99749422866	0
99749524432	0
99749865324	1
99749871553	1
99749950742	0
99750071245	0
99750114198	0
99750440175	1
99750483513	0
99750527892	1
99750551233	0
99750730231	0
99750743483	1
99750746173	1
99750763243	1
99750907459	1
99750993079	0
99751102086	0
99751135090	1
99751647641	1
99751821860	0
99751890732	0
99751996541	1
99752252204	0
99752265725	1
99752304608	0
99752461317	0
99752597485	1
99752653787	0
99752888473	1
99752891490	0
99752980374	0
99753012462	0
99753053764	0
99753108239	1
99753142527	0
99753273171	0
99753395942	1
99753463240	0
99753464101	0
99753492287	0
99753556038	1
99753910290	1
99753981594	0
99753989966	0
99754052759	0
99754231126	0
99754290673	0
99754346808	1
99754353463	0
99754420539	1
99754490512	0
99754615737	1
99754643631	0
99754673509	1
99754703173	1
99754714483	0
99754942078	1
99755014314	0
99755023204	0
99755043837	1
99755064277	0
99755082451	0
99755093893	0
99755113837	1
99755140419	1
99755443707	0
99755591027	0
99755736195	1
99755782981	0
99755788853	1
99755821231	0
99755851580	0
99756011584	0
99756360809	0
99756384033	0
99756484178	0
99756511900	1
99756520066	0
99756670481	0
99756694265	0
99756820441	0
99756850268	0
99756910913	0
99756914199	1
99756966825	1
99756995259	1
99757040056	0
99757178070	1
99757356761	1
99757649345	1
99757742699	0
99758065339	1
99758433464	1
99758446470	1
99758713050	0
99758941861	1
99759023841	0
99759052209	0
99759170050	0
99759172532	1
99759182647	0
99759193457	0
99759204264	0
99759230195	1
99759273043	0
99759567057	1
99759833644	1
99759862606	0
99759892081	0
99760063227	0
99760076431	1
99760080872	0
99760143362	0
99760287801	1
99760310094	1
99760341589	1
99760413583	0
99760461412	0
99760503536	0
99761121173	1
99761325625	0
99761331145	0
99761480077	0
99761661534	0
99761701699	0
99761712754	0
99761787405	1
99761880147	0
99761952775	0
99762042045	0
99762231152	0
99762247822	1
99762342796	0
99762344082	0
99762683466	0
99762854367	0
99762890674	0
99763100491	0
99763132589	0
99763370130	1
99763419601	1
99763454395	1
99763565180	1
99763677488	1
99763792941	0
99763794196	0
99763898869	1
99764078461	1
99764148969	0
99764155284	1
99764181954	0
99764194217	0
99764326106	0
99764762523	0
99765420033	1
99765453546	1
99765503210	0
99765603081	0
99765760659	0
99765982480	0
99766098011	1
99766278533	1
99766293130	0
99766630558	0
99766630686	1
99766652369	0
99766803140	0
99766896321	1
99766981235	0
99766983866	0
99766992847	0
99767005880	1
99767012833	1
99767233812	0
99767313735	1
99767512868	0
99767523042	0
99767583747	0
99767675864	1
99767782644	0
99767860505	0
99767943402	0
99768013142	0
99768103680	1
99768123133	0
99768286440	0
99768509958	1
99768526521	1
99768587371	1
99768630984	0
99768637300	1
99768730432	0
99768741093	0
99768752076	0
99768753245	0
99768762893	1
99768771778	0
99768833249	0
99768930785	1
99769023297	1
99769031579	0
99769253969	1
99769354124	1
99769402241	0
99769507335	1
99769531639	1
99769601565	1
99769605881	1
99769638720	1
99769661682	1
99769721643	1
99770216348	1
99770284839	1
99770701828	0
99770739327	1
99770896107	1
99771138061	0
99771150330	0
99771223499	0
99771324031	0
99771328010	1
99771347435	1
99771490316	0
99772183880	0
99772383481	0
99772483743	0
99772615513	1
99772730410	0
99772760839	0
99772876265	1
99772891446	0
99772903180	0
99772903308	0
99772950081	1
99773256730	1
99773260131	1
99773871457	0
99774000202	0
99774130584	0
99774140213	0
99774672635	1
99774731127	1
99774957004	1
99775063319	0
99775152716	0
99775350826	0
99775365836	1
99775371916	0
99775541894	0
99775641262	0
99775911258	0
99776131772	0
99776351908	0
99776363307	1
99776420057	0
99776423492	0
99776431482	0
99776444401	0
99776445765	1
99776630126	0
99776642256	0
99776672244	1
99776832209	0
99776950449	0
99776971399	0
99777281056	0
99777624248	1
99777731154	0
99777741146	0
99777743958	1
99777760744	0
99777823239	0
99777962934	0
99778035998	1
99778242200	0
99778429587	1
99778440128	1
99778820697	1
99778854150	0
99778961309	0
99779173236	0
99779192311	0
99779641142	1
99779762715	1
99779768599	1
99779793560	0
99780171153	0
99780190455	1
99780211986	0
99780233855	1
99780342589	1
99780513415	0
99780656827	1
99780672721	1
99780680626	0
99780751609	0
99780790560	0
99780813901	0
99780842176	0
99780900755	0
99780924178	0
99781023174	0
99781111378	0
99781217878	1
99781368854	1
99781542254	0
99781571014	1
99781583891	0
99781723655	0
99781752967	0
99781870817	1
99782000826	0
99782217672	1
99782234227	0
99782442686	0
99782480607	0
99782481162	0
99782494186	0
99782503378	0
99782682457	0
99782752388	1
99782762772	0
99782840414	1
99782850371	0
99783198074	1
99783232934	0
99783242581	0
99783402791	1
99783480284	0
99783544189	0
99783550394	0
99783553261	1
99783656807	1
99783970815	0
99783970949	0
99784042507	0
99784060296	0
99784276021	1
99784312573	0
99784333213	0
99784394082	0
99784530325	0
99784841805	0
99785010739	0
99785095705	1
99785110202	0
99785110586	0
99785133597	1
99785151023	1
99785151892	1
99785197947	1
99785367187	1
99785390831	1
99785412989	0
99785947295	1
99786022003	0
99786080326	1
99786113982	0
99786500635	0
99786503939	0
99786620380	1
99786682050	1
99786731785	0
99786773307	1
99786891202	0
99786923847	0
99786956712	1
99786991699	0
99787240545	0
99787253816	0
99787302392	0
99787390533	0
99787484322	0
99787632963	0
99787923823	0
99787971265	1
99788072500	1
99788072976	0
99788151775	0
99788184280	0
99788226983	0
99788454230	1
99788494224	0
99788577513	1
99788620992	0
99788661400	0
99788713173	0
99788756489	1
99788830164	0
99788833467	0
99788833576	1
99788833625	0
99788834278	1
99788860738	0
99788862802	1
99788862947	1
99788871789	0
99788873741	0
99788881330	0
99788894317	1
99789094283	1
99789183980	0
99789238520	1
99789273718	0
99789481984	1
99789608911	1
99789610417	0
99789620707	0
99789634417	0
99789720397	1
99789744513	0
99789771745	0
99789783692	0
99789790026	0
99789790084	0
99789790140	0
99789791231	0
99789791324	0
99789791358	0
99789792074	1
99789792571	0
99789792774	0
99789793009	0
99789793227	0
99789793461	0
99789793561	0
99789801102	0
99789802562	0
99789804001	0
99789830442	1
99789846339	1
99789854052	0
99789860111	0
99789860245	0
99789860384	0
99789860483	0
99789860678	0
99789861770	0
99789863378	0
99789863422	0
99789864357	0
99789903821	1
99789904368	0
99789913562	0
99789913683	0
99789920034	0
99789922951	0
99789923200	0
99789930055	0
99789930213	0
99789930795	0
99789930804	0
99789931243	0
99789931704	1
99789933058	0
99789933254	0
99789933952	0
99790021917	0
99790030085	0
99790111828	0
99790112043	0
99790112210	0
99790123695	0
99790123749	0
99790131704	0
99790132100	0
99790331453	0
99790392932	1
99790482136	0
99790992610	0
99791234146	0
99791572015	1
99791852444	0
99791950191	1
99792150468	0
99792240481	0
99792300787	0
99792324514	1
99792425660	1
99792526081	1
99792611416	0
99792733526	0
99792775134	1
99792843181	0
99792848439	1
99792854450	0
99793038471	1
99793075789	1
99793195291	0
99793203648	0
99793240453	0
99793312182	0
99793509992	1
99793571244	0
99793572099	1
99793642907	0
99793818894	1
99794118428	1
99794121841	0
99794153226	0
99794160816	0
99794176001	1
99794212006	0
99794222210	0
99794316597	1
99794564498	1
99794604487	0
99794939560	0
99795131774	1
99795192914	0
99795351661	0
99795374359	0
99795406335	0
99795476338	1
99795521671	0
99795601178	0
99795689212	0
99795693327	1
99795751302	0
99795826643	1
99795833192	1
99796273829	0
99796292141	0
99796322712	0
99796490239	0
99796614441	0
99796631933	0
99796877915	1
99797031842	1
99797173287	1
99797251369	0
99797288018	1
99797326306	1
99797340531	1
99797441921	1
99797842044	0
99797960487	0
99798074209	0
99798251261	0
99798319105	0
99798382763	0
99798535300	1
99798722862	0
99798745777	1
99798781581	0
99798823605	0
99798891184	0
99798911403	0
99798930695	0
99799082137	0
99799214385	0
99799293839	0
99799394515	1
99799538389	1
99799590570	0
99799643873	0
99799692548	0
99799710973	0
99799761886	0
99799791495	0
99799796937	1
99799842622	0
99799933061	0
99799940393	0
99799942488	0
99799943755	0
99800113693	1
99800132462	1
99800340099	1
99800479510	1
99800637396	1
99800655410	0
99800698391	1
99800700297	0
99800701208	0
99800751727	1
99800773906	1
99800773947	1
99800802229	0
99800930696	0
99801053387	0
99801091559	1
99801233685	0
99801261682	1
99801400603	0
99801674352	0
99801704076	1
99801711171	1
99801830215	1
99801942065	1
99802083183	0
99802091441	1
99802164227	1
99802232977	1
99802280069	0
99802421941	0
99802431572	0
99802460341	1
99802464225	0
99802500489	0
99802673321	0
99802720727	0
99802772099	0
99802773271	0
99802920985	0
99803064727	0
99803141978	1
99803212995	0
99803230505	0
99803803474	0
99803803835	0
99804135749	1
99804231187	0
99804251994	0
99804281384	0
99804290354	1
99804312332	0
99804314398	1
99804419534	1
99804665145	1
99804822064	0
99804823758	0
99804832597	1
99804844264	0
99805044138	0
99805139604	1
99805190798	0
99805322829	0
99805371115	0
99805441193	0
99805442289	0
99805692246	0
99805712750	0
99805948459	1
99806002067	0
99806146719	1
99806191224	0
99806442695	0
99806757468	1
99806785512	1
99806834133	1
99806893501	1
99807082059	0
99807124032	1
99807315611	1
99807338524	1
99807397292	1
99807421852	0
99807801140	1
99807867708	0
99808101746	0
99808102067	0
99808104088	1
99808135647	1
99808140490	0
99808141817	0
99808163968	0
99808183625	0
99808210128	0
99808517830	1
99808572912	0
99808850088	0
99808941485	0
99809000390	0
99809163113	0
99809242106	1
99809250188	0
99809313404	0
99809343501	0
99809412336	0
99809541349	0
99809555378	1
99809731576	0
99809913952	0
99809930961	0
99809968026	1
99810130300	0
99810342213	0
99810366481	0
99810382987	0
99810542631	0
99810643582	0
99810690765	1
99810783863	0
99810794248	0
99810872071	0
99810878645	1
99810995836	1
99811011578	0
99811155563	1
99811234353	0
99811320214	0
99811321676	0
99811331586	0
99811360377	0
99811391940	0
99811570599	1
99811627479	1
99811669889	1
99811706011	0
99811754563	1
99811830909	1
99811837663	1
99811841430	0
99811879326	0
99811980824	0
99811981773	0
99811983282	0
99811992468	0
99812021858	0
99812061716	0
99812173502	0
99812189470	1
99812194176	1
99812272799	0
99812272870	0
99812441911	1
99812473527	0
99812515939	1
99812577732	1
99812719512	1
99812881687	0
99813014223	1
99813053094	0
99813112912	0
99813180771	0
99813204353	0
99813220759	0
99813305255	1
99813590599	1
99813712186	0
99813810895	0
99813811025	0
99814071138	0
99814120663	0
99814352101	0
99814369387	1
99814405231	1
99814499283	1
99814563506	0
99814690051	1
99814708900	1
99814865103	0
99814984354	1
99815010901	0
99815306681	1
99815422630	0
99815931259	0
99816001079	0
99816102516	0
99816153552	1
99816270477	0
99816321430	0
99816341895	0
99816432568	0
99816564027	1
99816680180	0
99816686585	1
99816742912	0
99816794469	0
99816808318	0
99816838988	1
99816852422	1
99816910052	0
99817012887	0
99817071514	0
99817310523	0
99817354298	0
99817360071	1
99817502771	0
99817523950	0
99817552510	0
99817571026	0
99817641253	1
99817700552	0
99817732963	0
99818028848	1
99818071688	0
99818137866	1
99818367878	1
99818582659	0
99818670571	1
99819096103	1
99819206623	1
99819364402	0
99819373234	0
99819422621	0
99819542236	0
99819685461	1
99819790142	0
99820082662	1
99820237984	1
99820281588	1
99820333284	1
99820537793	1
99820661942	0
99820794407	1
99820815026	1
99820914497	1
99820983046	0
99821052530	0
99821222972	0
99821295696	1
99821505235	1
99821569907	0
99821581788	0
99821874761	1
99821998994	1
99822175855	1
99822241477	0
99822294358	1
99822330284	1
99822681888	0
99822961250	0
99822977366	1
99823020432	0
99823140421	0
99823342530	0
99823491144	0
99823564231	0
99823763215	0
99823824495	0
99823884292	0
99824024308	1
99824183686	0
99824194941	1
99824273573	0
99824290322	0
99824350347	0
99824382612	0
99824392097	0
99824481528	0
99824485692	0
99824681383	0
99824734353	0
99824864481	0
99824880465	0
99824900899	0
99825018672	1
99825041846	0
99825151077	1
99825203101	0
99825235217	1
99825274477	0
99825412690	0
99825445689	0
99825493072	1
99825541141	1
99825566721	1
99825651389	0
99825653003	0
99825672376	0
99825811552	1
99825862971	0
99825925458	1
99825983162	0
99826059384	0
99826110550	0
99826171486	0
99826311680	0
99826391356	0
99826543859	0
99826576565	1
99826581381	1
99826714042	1
99826754144	0
99826988615	1
99827053046	0
99827073009	1
99827164509	0
99827173015	0
99827321348	0
99827384228	0
99827403298	1
99827500935	0
99827651464	1
99828023785	1
99828209067	0
99828266143	1
99828285334	1
99828355032	1
99828390889	0
99828401344	1
99828552247	0
99829048694	1
99829060222	0
99829091410	1
99829112962	0
99829195189	1
99829313801	0
99829451283	0
99829524418	0
99829532010	1
99829623873	0
99829682021	1
99829760804	0
99830063509	1
99830302612	0
99830432156	0
99830832510	0
99830834103	0
99830961143	0
99830971424	1
99831011206	1
99831115022	1
99831203685	0
99831412279	1
99831500713	0
99831881477	0
99831943554	1
99832010852	0
99832256973	1
99832270977	0
99832274605	1
99832404190	0
99832609218	1
99832651764	0
99832668596	1
99832701433	0
99832720226	1
99832742944	0
99832810283	1
99833143107	0
99833165072	1
99833402349	0
99833446150	1
99833752780	0
99833813043	0
99834001241	0
99834170596	1
99834192292	0
99834320222	0
99834550266	0
99834657970	1
99834663693	1
99834730090	0
99834790137	0
99834828395	1
99834895936	1
99835019467	1
99835062682	1
99835110905	0
99835238735	0
99835373561	1
99835391703	0
99835456939	1
99835611567	0
99835673068	0
99835743549	1
99835892902	0
99836189279	1
99836230695	0
99836351439	0
99836384458	1
99836390413	0
99836401530	0
99836533562	0
99836652258	0
99836762587	0
99836767890	1
99836801798	0
99836876416	0
99836906441	1
99837049088	1
99837142868	1
99837190675	0
99837220618	0
99837310771	1
99837593568	0
99837634028	0
99837803041	0
99838031929	1
99838075882	1
99838190848	1
99838211529	0
99838230630	0
99838321608	1
99838413186	1
99838633403	0
99838652085	0
99838750338	0
99838814076	1
99838993942	0
99839042670	0
99839110837	0
99839330560	0
99839439915	1
99839440166	0
99839551729	0
99839570937	0
99839701994	0
99839771316	0
99839814091	0
99839822809	0
99839856876	0
99839891592	0
99840134066	0
99840201508	1
99840391585	1
99840419937	1
99840424261	1
99840503323	1
99840563979	1
99840572920	1
99840573769	1
99840800824	0
99840813187	0
99840841260	0
99840852554	1
99840864233	0
99840912604	1
99840941863	1
99841262083	0
99841264460	1
99841283665	1
99841403973	0
99841410157	1
99841655425	1
99841720669	0
99841888136	1
99841981166	1
99842193944	0
99842281807	0
99842319661	1
99842381248	0
99842402739	0
99842493695	1
99842544658	0
99842628558	0
99842678907	1
99842843446	0
99842943862	0
99843030362	0
99843074227	1
99843089467	1
99843506791	1
99843530403	0
99843581094	1
99843652818	0
99843691983	1
99843842853	0
99843843276	1
99843995585	1
99844172957	0
99844202260	0
99844241580	1
99844252232	0
99844511173	1
99844621271	0
99844690046	0
99844731285	0
99844733279	1
99844881066	0
99844898013	0
99844900298	0
99845139343	1
99845231220	1
99845252311	0
99845353420	0
99845424447	0
99845532889	0
99845912897	0
99845913020	0
99846134300	1
99846192032	0
99846322919	0
99846431344	0
99846461087	1
99846543000	0
99846564195	0
99846852457	0
99847053287	0
99847124356	0
99847153290	0
99847172760	1
99847270110	1
99847372333	0
99847391901	0
99847393931	0
99847534147	0
99847543668	0
99847551315	0
99847720799	1
99847722700	1
99847754309	0
99848103287	0
99848150333	0
99848404480	0
99848430833	1
99848650838	0
99848771284	0
99849530746	1
99849552818	0
99849580239	0
99849682683	0
99849739473	1
99849780470	0
99849860100	0
99849967437	1
99850002561	0
99850056887	1
99850159038	1
99850300145	0
99850343514	0
99850400352	0
99850460876	0
99850541754	0
99850647189	0
99850672424	0
99850722461	1
99850793762	0
99850910390	0
99851030680	0
99851043767	0
99851222538	0
99851531891	0
99851543439	0
99851633790	1
99851772026	0
99851931061	1
99851957454	1
99852651751	0
99852741140	0
99852745034	1
99852871981	0
99853141038	0
99853148141	1
99853151136	1
99853205474	1
99853282869	1
99853346633	1
99853680801	0
99853873164	0
99853892627	0
99853926222	1
99853930982	0
99853965265	1
99854023354	1
99854064339	0
99854081331	1
99854177052	0
99854236461	0
99854470926	0
99854487188	1
99854610462	0
99854741987	0
99854955177	1
99855122150	1
99855122512	0
99855271935	0
99855321152	0
99855463855	0
99855473436	0
99855520651	0
99855524432	0
99855542764	0
99855543574	0
99855571128	0
99855590238	0
99855591274	0
99855672370	0
99855682904	0
99855744126	0
99855760223	0
99855781502	0
99855974299	0
99856022820	0
99856232366	0
99856448278	1
99856470628	0
99856533421	0
99856731914	1
99856820920	1
99856943478	0
99857021155	0
99857120118	0
99857193380	0
99857212198	1
99857220945	0
99857362016	1
99857412121	0
99857440818	1
99857461038	0
99857623193	0
99857991667	0
99858000711	0
99858200376	0
99858247514	0
99858284410	0
99858288722	1
99858371866	0
99858470974	0
99858782464	0
99858893188	0
99858992697	1
99859013298	0
99859017847	1
99859100916	0
99859193910	0
99859454063	0
99859522396	0
99859548177	1
99859550365	1
99859560977	0
99859697052	0
99859883180	1
99860032146	0
99860193772	1
99860243472	0
99860483904	1
99860620031	1
99860662953	0
99860733484	0
99860806320	1
99860861500	0
99860894383	0
99861073768	0
99861094403	0
99861263929	0
99861290984	0
99861490978	1
99861541409	0
99861623836	0
99861781853	1
99861862055	0
99861878916	0
99862043874	0
99862070472	0
99862083976	0
99862240186	0
99862240734	1
99862389820	0
99862464414	1
99862534639	1
99862553286	0
99862622739	0
99862640804	1
99862753587	0
99862923259	0
99862923789	0
99863063980	0
99863204144	0
99863212133	0
99863302772	0
99863372151	1
99863600315	0
99863633559	1
99863774080	0
99863792919	1
99863814273	1
99863950895	0
99864012820	0
99864021758	0
99864026764	0
99864393576	0
99864403292	0
99864591544	0
99864640614	0
99864642063	0
99864691126	1
99864713461	0
99864763901	1
99864793587	0
99865142961	0
99865202023	0
99865274361	0
99865391462	0
99865391787	0
99865432096	0
99865614316	0
99865853258	0
99865991826	0
99866012178	0
99866022366	0
99866082257	0
99866183629	0
99866203201	0
99866383034	0
99866652721	0
99866673480	1
99866680878	0
99866683085	1
99866771403	0
99866813597	0
99866830681	0
99866850171	0
99866852614	1
99866852838	0
99866932426	1
99866953232	0
99866962366	1
99866963737	1
99866963762	1
99867052854	1
99867070972	0
99867091529	0
99867461401	1
99867461867	0
99867593640	1
99867653640	0
99867731566	0
99867734123	0
99867761807	0
99867770779	1
99867840770	1
99867904244	0
99868111697	0
99868355145	0
99868473109	0
99868611797	1
99868741477	0
99869001977	0
99869011197	0
99869071105	1
99869092157	1
99869123914	0
99869429528	0
99869601357	0
99869970174	1
99869977865	1
99870011019	0
99870092661	0
99870197125	1
99870222461	0
99870324370	0
99870398604	1
99870477492	0
99870541184	1
99870788789	1
99870806610	0
99870823632	0
99870832809	0
99870899458	0
99871033720	1
99871124248	0
99871141572	0
99871166845	1
99871232435	0
99871253874	0
99871410903	0
99871420171	1
99871534007	1
99871821413	1
99871857298	1
99871901334	0
99872061942	0
99872114222	0
99872161008	0
99872164264	0
99872172334	0
99872184480	0
99872323851	1
99872364126	0
99872407383	0
99872524432	0
99872697020	1
99872729180	1
99872811088	0
99872963068	1
99873001418	0
99873222415	1
99873243930	0
99873294178	0
99873322515	0
99873340389	0
99873374171	0
99873691079	1
99873815748	1
99873852508	0
99874003961	1
99874022386	0
99874044409	0
99874091671	1
99874322570	0
99874326933	1
99874353717	0
99874380181	0
99874491043	0
99874524363	0
99875053711	0
99875190497	0
99875208147	1
99875321345	1
99875423119	0
99875732436	1
99875816397	1
99876039786	1
99876124899	1
99876341243	0
99876342799	0
99876370830	0
99876421071	0
99876421690	1
99876478276	1
99876484357	0
99876623435	0
99876853438	0
99876868282	0
99876892947	0
99877020372	0
99877072690	0
99877142191	0
99877201110	0
99877313483	0
99877314138	0
99877454078	0
99877501407	0
99877543012	0
99877549390	1
99877692402	0
99877904395	0
99878191911	0
99878191939	1
99878261752	1
99878428045	1
99878524288	0
99878542012	0
99878701260	0
99878754346	0
99878914280	1
99878973516	0
99878993858	1
99879010647	0
99879041499	1
99879060115	1
99879090604	0
99879384283	1
99879465767	0
99879507597	1
99879551923	1
99879642203	0
99879648216	1
99879804481	0
99879813685	0
99879922947	0
99879946028	1
99880043156	0
99880196037	1
99880233733	0
99880251646	0
99880353637	0
99880403122	0
99880453994	1
99880463743	0
99880522789	1
99880676428	1
99880707137	1
99880822079	0
99880852199	0
99880913579	0
99880929723	1
99880941895	0
99880951806	0
99881073066	1
99881223813	0
99881312031	0
99881501334	0
99881842372	0
99881859075	1
99881924051	1
99882010993	1
99882192360	1
99882340405	0
99882500585	0
99882581945	0
99882730501	0
99882847031	1
99882902687	1
99883001743	0
99883102387	0
99883200516	1
99883217687	0
99883341291	0
99883593983	0
99883610134	1
99883683143	1
99883750951	0
99883804412	0
99883810553	0
99883924139	0
99884043115	1
99884133533	0
99884290033	0
99884441779	0
99884751934	0
99884792583	0
99885001817	1
99885007154	0
99885017794	1
99885021930	0
99885104241	0
99885154236	1
99885172646	0
99885192626	0
99885194086	0
99885413171	0
99885504375	0
99885513297	0
99885704120	0
99885824017	0
99885855690	0
99885951926	0
99885960734	0
99886199481	1
99886211460	0
99886254039	0
99886261416	0
99886453651	0
99886454512	0
99886530996	0
99886577860	1
99886586990	1
99886640651	0
99886677421	1
99886732817	0
99886781276	1
99886817975	1
99887330330	0
99887982186	0
99888183536	0
99888210485	1
99888261065	0
99888456747	1
99888568012	1
99888695473	1
99888790536	1
99888931226	0
99888942055	0
99889051135	0
99889075987	1
99889162365	0
99889230820	0
99889473242	0
99889599425	1
99889612293	1
99889835624	1
99889873609	0
99889940419	0
99890057094	1
99890211664	1
99890230403	0
99890312028	1
99890322644	0
99890355440	1
99890431951	1
99890533527	1
99890680400	0
99890683004	1
99890700802	1
99890711532	0
99890760145	1
99890949198	1
99890972238	1
99891080811	1
99891500692	0
99891524023	0
99891612397	0
99891621624	0
99891761833	0
99892074250	0
99892521147	0
99892578522	1
99892611389	0
99892723217	0
99892752535	0
99892972528	0
99892991179	1
99893058409	1
99893093390	0
99893271422	0
99893320060	0
99893423743	0
99893620247	0
99893673367	0
99893683074	0
99893902171	0
99893995292	0
99894012833	0
99894051519	0
99894204501	0
99894253294	1
99894280446	0
99894571413	1
99894613888	0
99894690695	0
99894861826	0
99895035915	1
99895243409	0
99895260226	0
99895292426	0
99895551287	1
99895565453	1
99895644149	0
99895699310	1
99895704984	1
99895729309	0
99895944516	1
99896202567	0
99896420402	1
99896472172	0
99896533537	0
99896619832	1
99896640797	0
99896732957	1
99896801219	0
99896802925	0
99896901417	0
99896922888	0
99896981446	0
99897155218	1
99897331473	0
99897387886	1
99897393125	1
99897394472	0
99897432524	0
99897454317	0
99897589196	1
99897594072	0
99897642298	0
99897671406	0
99897840484	1
99897951976	0
99898624230	0
99898688630	0
99898792902	0
99899141158	1
99899261156	0
99899290887	0
99899300845	0
99899433427	0
99899550610	1
99899832160	1
99899923058	0
99899972514	0
99899993284	0
99900066072	1
99900091256	1
99900186035	1
99900474449	0
99900570753	1
99900820739	0
99900924153	0
99900944491	0
99901192173	0
99901270958	0
99901342884	1
99901364285	0
99901372974	0
99901464583	1
99901493723	0
99901497595	1
99901510176	1
99901531405	0
99901624083	0
99901702783	0
99901733568	1
99902280665	0
99902282572	0
99902322325	0
99902391576	0
99902473380	1
99902571216	0
99902573676	0
99902583324	1
99902872390	0
99903063782	0
99903140277	0
99903152131	0
99903158596	1
99903350129	0
99903410544	0
99903481609	1
99903546479	0
99903553611	0
99903582597	0
99903621246	0
99903632896	0
99903633836	0
99903644761	1
99903791301	0
99903821364	0
99903910535	0
99903984144	1
99904101340	0
99904224224	1
99904341267	1
99904440114	1
99904565544	1
99904631440	0
99904667556	1
99904702960	0
99904725837	1
99904890094	0
99905162848	0
99905362832	0
99905415355	1
99905697068	1
99905772494	1
99906016017	1
99906054390	0
99906115892	1
99906222406	1
99906292277	0
99906416728	1
99906483761	0
99906534131	1
99906740259	0
99906777811	1
99906807075	1
99906822822	0
99907066124	1
99907226323	1
99907341002	0
99907351006	0
99907390424	0
99907412129	1
99907463901	0
99907860994	1
99908104086	1
99908191865	0
99908292820	0
99908320533	0
99908332509	0
99908475954	0
99908574147	1
99908751567	0
99908793109	0
99908824756	1
99908920671	0
99909211249	0
99909461950	1
99909497994	1
99909533770	0
99909552713	0
99909600262	0
99909736427	1
99909842921	1
99910060314	0
99910170204	1
99910250229	0
99910298982	1
99910343012	1
99910389383	0
99910695994	1
99910710609	1
99910712410	0
99910722840	1
99910851325	0
99910880225	0
99910993478	0
99911140249	0
99911418074	1
99911495593	1
99911522195	0
99911641586	0
99911740582	0
99911844486	1
99912128601	1
99912253471	1
99912512971	0
99912692128	0
99912748848	1
99913041163	0
99913061584	0
99913121505	1
99913200889	0
99913293109	0
99913412783	1
99913423999	1
99913551725	0
99913736547	1
99913788656	1
99913809331	1
99913923430	1
99913938187	1
99914250286	1
99914279961	0
99914298187	1
99914350697	1
99914433988	0
99914434090	0
99914462452	0
99914504057	0
99914510438	0
99914524444	1
99914534090	1
99914562215	0
99914611835	1
99914696011	1
99914960654	0
99914981500	1
99915094451	0
99915104461	0
99915164392	0
99915173403	0
99915175308	1
99915240874	0
99915302391	1
99915331432	0
99915331440	0
99915331833	0
99915334260	0
99915352064	0
99915360190	0
99915360334	0
99915360478	0
99915361459	0
99915363212	0
99915532647	0
99915623745	0
99915624222	0
99915662417	0
99915898517	1
99916080504	1
99916102171	1
99916108493	1
99916176638	1
99916215231	1
99916223936	0
99916284494	1
99916343719	0
99916543850	1
99916622405	0
99916632213	0
99916741763	0
99916812109	0
99916861235	0
99916890514	0
99916900826	0
99916903547	0
99916911234	0
99916930487	0
99916940356	0
99917020321	0
99917042443	0
99917132366	1
99917192570	0
99917533010	0
99917632824	0
99917672450	0
99917719512	1
99917813734	0
99917822953	0
99917891147	0
99918098817	1
99918202351	0
99918507324	1
99918511105	1
99918583274	0
99918741080	1
99918746769	1
99919112159	0
99919263691	0
99919322967	0
99919451953	0
99919632043	0
99919723545	1
99919951323	0
99920054450	0
99920100077	0
99920132488	0
99920232376	0
99920432988	0
99920449483	1
99920543432	1
99920634375	0
99920661027	0
99920664106	0
99920692827	0
99920841705	0
99920886918	1
99920940614	0
99921011052	0
99921090531	0
99921103033	0
99921150320	0
99921362856	0
99921372608	0
99921517470	1
99921572107	1
99921583578	0
99922241905	0
99922244827	1
99922422646	0
99922501247	1
99922607389	1
99922610285	0
99922702455	0
99922786500	1
99922881351	1
99922963291	0
99923013175	0
99923018934	1
99923082799	0
99923141280	0
99923255618	1
99923282659	0
99923331247	1
99923491033	0
99923534173	0
99923590187	0
99923624202	0
99923802810	0
99923874039	0
99923892461	0
99923939680	1
99924093056	0
99924129424	1
99924163242	1
99924500805	0
99924534338	0
99925150076	0
99925173332	0
99925551736	0
99925553315	0
99925563339	0
99925563725	1
99925670236	0
99925715236	1
99926841747	0
99926841824	0
99926842237	0
99926842868	1
99927218640	1
99927222305	0
99927278451	1
99927551991	0
99927827159	1
99928112354	1
99928190480	0
99928400176	0
99928418572	1
99928443638	0
99928694011	0
99928893602	0
99928903194	0
99928919495	0
99928931766	0
99928933687	0
99929013659	0
99929081900	0
99929121445	0
99929381273	0
99929541921	0
99929572657	0
99929592003	0
99929592648	0
99929592652	0
99929614109	0
99929643261	0
99929743696	0
99929773291	0
99929780032	1
99929823249	0
99929840022	0
99929840827	0
99929851738	0
99929880585	1
99929932370	0
99929991539	0
99930064758	1
99930092892	0
99930152876	0
99930471018	0
99930516946	1
99930544184	0
99930573052	1
99930573733	0
99930582973	1
99930590441	0
99930645720	1
99930692806	0
99930712200	1
99930744478	0
99930747174	1
99930750708	0
99931289388	1
99931384502	0
99931613959	0
99931703436	0
99931894411	0
99932185831	1
99932240534	0
99932260181	0
99932365884	1
99932400800	0
99932494476	0
99932580619	0
99932580625	0
99932660319	0
99932903599	0
99933141165	0
99933211858	0
99933240265	0
99933314054	0
99933363045	0
99933426298	1
99933501389	0
99933561046	0
99933764415	0
99933891148	0
99933900608	1
99934068085	1
99934560334	0
99934563703	0
99934576465	0
99934731869	1
99934752387	0
99934800270	0
99934973138	0
99935022843	0
99935388338	1
99935473379	0
99935631567	0
99935768752	1
99935774666	1
99935812957	0
99935847742	1
99935923795	0
99936167975	1
99936246406	1
99936311498	0
99936463541	0
99936604018	0
99936901918	0
99936978837	1
99937000253	0
99937103142	1
99937200859	0
99937506633	1
99937552771	1
99937692337	0
99937836647	1
99937942265	1
99938042136	0
99938153847	1
99938230397	1
99938232926	0
99938243389	1
99938293886	0
99938329406	1
99938516058	1
99938532776	0
99938672257	0
99938674399	0
99938800742	1
99938808533	1
99939032125	0
99939056888	1
99939091181	0
99939091492	0
99939173253	0
99939200375	0
99939432900	0
99939631575	0
99939672086	1
99939752136	0
99940134444	0
99940717895	1
99940800905	0
99940952132	0
99941445959	1
99941485534	1
99941500881	1
99941564358	0
99941623022	1
99941717378	1
99941781817	0
99941803534	0
99942022229	0
99942045551	1
99942373629	0
99942470399	1
99942503382	0
99942662143	0
99942846214	1
99943164530	1
99943171621	1
99943371938	0
99943400626	1
99943444515	0
99943481428	0
99943582895	0
99943586133	1
99943621119	1
99943650657	0
99943744117	1
99943784845	1
99943863909	0
99943923189	0
99943938761	1
99944025057	1
99944181637	0
99944301514	0
99944394094	1
99944410928	0
99944455680	1
99944459449	1
99944471552	0
99944615293	0
99944732830	1
99944876996	1
99944962606	0
99945452734	1
99945624381	1
99945881491	0
99945910989	1
99946094345	0
99946152658	0
99946211622	0
99946331054	1
99946335413	1
99946470852	1
99946652098	1
99946921992	0
99946941118	0
99947051913	0
99947184515	1
99947290402	0
99947304482	0
99947310874	1
99947611772	1
99947801388	0
99947825604	1
99948137463	1
99948162778	0
99948223796	0
99948480382	0
99948595538	1
99948601821	1
99948691126	0
99948783553	1
99949012760	0
99949033335	0
99949084072	0
99949103940	0
99949230915	0
99949626664	0
99949660529	1
99949762879	1
99949913832	1
99949934291	0
99949962865	1
99950160968	0
99950430958	1
99950550465	0
99950660219	0
99950671475	0
99950710471	1
99950850240	0
99950903133	1
99950906752	1
99950927306	1
99951202233	0
99951241020	0
99951412410	0
99951536531	1
99951562399	0
99951610603	0
99951890971	0
99952141668	0
99952171502	0
99952393297	0
99952410841	0
99952628733	1
99952666707	1
99952673624	1
99952941015	1
99953362734	0
99953707557	1
99953727453	1
99953750730	0
99953761578	0
99953931453	1
99954051775	0
99954057571	1
99954151858	0
99954195345	0
99954301428	0
99954354467	1
99954381454	0
99954450738	0
99954556301	1
99954591071	0
99954660666	0
99954682610	0
99954995791	1
99955004069	0
99955290939	0
99955455656	1
99955507113	1
99955651581	0
99955681346	0
99955743805	0
99956136138	0
99956470568	0
99957048802	1
99957292919	0
99957411203	1
99957434091	0
99957573572	0
99957626556	1
99957643973	0
99957692553	0
99957731365	0
99957758632	1
99957812039	0
99957849054	1
99957850790	0
99957892479	0
99957922819	0
99957934329	0
99958292576	0
99958383412	0
99958401429	0
99958448489	1
99958513731	0
99958732078	0
99958820172	1
99958830634	0
99958982204	0
99959045442	1
99959108817	1
99959151952	0
99959172359	0
99959219266	1
99959354183	0
99959393903	0
99959783860	1
99959861661	0
99959891699	0
99960172339	0
99960201170	1
99960282596	1
99960476042	1
99960692787	1
99960735564	1
99960883566	1
99960991582	0
99961010340	1
99961062665	0
99961115087	0
99961116259	0
99961183146	0
99961228236	1
99961243506	1
99961303821	0
99961370511	1
99961441476	0
99961530333	0
99961563643	0
99961611019	0
99961660432	1
99961840546	0
99962073623	1
99962111452	1
99962161023	0
99962193660	0
99962195290	1
99962232180	0
99962234469	0
99962243995	0
99962269028	1
99962300813	1
99962302533	0
99962344367	0
99962601458	0
99962702320	0
99962982192	1
99963091922	0
99963093745	1
99963107509	1
99963513034	0
99963532024	0
99963652029	0
99963675554	1
99963697726	1
99963720060	0
99963932875	0
99964030256	1
99964222578	0
99964252433	0
99964283867	0
99964319959	1
99964562081	0
99964600852	0
99965360106	0
99965473879	1
99965641816	0
99965806152	1
99965928518	1
99966031934	0
99966087341	1
99966137116	1
99966303516	0
99966466121	1
99966953669	1
99967007786	0
99967197257	1
99967202239	0
99967301979	1
99967320159	0
99967331329	0
99967783275	0
99967820363	0
99968200023	0
99968300350	0
99968320889	1
99968500347	0
99968600257	1
99968771305	0
99968773263	0
99968856440	1
99968868119	1
99968941585	0
99968962268	1
99968966050	0
99968983933	1
99969010379	1
99969110640	0
99969180827	0
99969221667	1
99969274498	0
99969403603	1
99969440465	0
99969533730	0
99969621039	0
99969631919	0
99969712629	0
99969913385	0
99969924085	0
99969941263	0
99970000612	0
99970293427	0
99970310774	0
99970401396	1
99970897419	1
99970940527	0
99971002684	0
99971163024	0
99971170531	0
99971230163	0
99971400496	0
99971951934	1
99972049386	1
99972150662	1
99972333093	0
99972382081	0
99972513092	1
99972641531	0
99972753512	0
99972933831	0
99972934223	0
99972981219	0
99972987608	1
99973011673	1
99973130772	0
99973146951	0
99973254361	0
99973322625	0
99973388426	1
99973457138	1
99973522622	0
99973552163	0
99973920658	1
99973951997	0
99974062710	0
99974221038	0
99974292720	0
99974488675	1
99974501588	1
99974619440	1
99974732880	1
99974862065	1
99974903920	1
99975064280	0
99975163709	0
99975190054	0
99975224330	0
99975617498	1
99975762142	1
99975853234	0
99975941749	0
99976063493	0
99976074004	0
99976132335	0
99976178195	1
99976247751	1
99976333318	1
99976383736	0
99976423783	0
99976537859	1
99976563201	0
99976668609	1
99976715912	1
99976722532	0
99976862245	0
99976878929	1
99976921500	0
99977131133	0
99977140299	0
99977203799	0
99977482260	1
99977513131	0
99977630399	0
99977740718	1
99977813152	1
99977864356	0
99978091584	0
99978247036	1
99978250785	0
99978328536	1
99978480534	1
99978609696	1
99978712260	0
99978822813	0
99978823183	0
99978851530	0
99978853218	0
99978901390	0
99978963184	1
99979022968	0
99979095529	1
99979174002	0
99979415391	1
99979452277	0
99979518589	1
99979639072	1
99979702606	1
99979788036	1
99979811337	0
99979848875	1
99979930465	0
99980000494	1
99980021188	0
99980041640	0
99980202595	0
99980231406	1
99980527124	1
99980530405	0
99980635100	1
99981022726	0
99981042998	0
99981495138	1
99981744152	1
99981772852	0
99981784440	0
99981847158	1
99981880773	0
99982110446	0
99982162172	1
99982197013	0
99982401648	0
99982409245	1
99982603551	1
99982802324	0
99982882283	0
99982952163	0
99983151965	1
99983220813	0
99983223780	0
99983353006	0
99983433642	1
99983510761	0
99983536249	1
99983580764	0
99983601575	0
99983793604	0
99983883813	1
99983923950	0
99984271911	0
99984283637	0
99984470327	0
99984771893	0
99984993592	0
99985010035	0
99985028912	1
99985041964	0
99985043545	0
99985083847	0
99985354236	1
99985433176	0
99985522522	0
99985590753	0
99985721181	1
99985842174	0
99985923951	0
99986353810	1
99986398090	0
99986606481	0
99986723480	0
99986809549	1
99986844099	0
99986914153	1
99986952601	0
99987251175	0
99987260997	0
99987522903	0
99987592377	0
99987630271	0
99987631109	0
99987904457	0
99988152351	0
99988153988	0
99988272808	0
99988301416	0
99988870055	0
99989022068	1
99989312373	0
99989333867	1
99989420180	1
99989462524	0
99989599694	0
99989603847	0
99989651567	0
99989725820	1
99990001189	0
99990004143	1
99990021378	0
99990072913	0
99990212739	0
99990333986	0
99990428411	1
99990480602	0
99990552254	0
99990573124	0
99990585267	1
99990665024	1
99990771945	1
99990821245	0
99990863792	0
99990893242	1
99990893856	1
99990920661	1
99990973715	0
99991005799	1
99991131896	0
99991292047	1
99991453943	0
99991465035	1
99991477496	1
99991600137	0
99991786404	1
99991827460	1
99991945458	1
99991983799	0
99992328321	1
99992352899	0
99992391971	0
99992407295	1
99992728821	1
99993102513	0
99993360599	0
99993632670	0
99993669385	0
99993715152	1
99993930882	0
99994002765	0
99994099064	1
99994099932	1
99994227705	1
99994451138	0
99994664374	0
99994770095	0
99994781846	0
99994812182	0
99994883395	0
99994950271	0
99994995202	1
99995220849	1
99995303563	1
99995380941	0
99995427381	1
99995451383	0
99995521718	0
99995891008	0
99996077024	1
99996118857	1
99996156831	1
99996274043	1
99996312050	0
99996502407	0
99996671762	0
99996761380	0
99996871126	0
99996873505	0
99996909598	0
99997020621	0
99997074512	0
99997080421	0
99997204187	0
99997674226	0
99997690943	1
99997721960	0
99997742544	1
99997828325	1
99997870897	0
99997970865	1
99998003326	0
99998120265	0
99998124312	1
99998279826	0
99998460749	0
99998580581	0
99998718149	1
99999122480	0
99999292919	1
99999311811	1
99999403390	0
99999442591	0
99999671701	0
99999924072	0
99999951362	0
99999960154	0
100000210228	0
100000236982	1
100000263818	0
100000266777	0
100000342072	0
100000344124	0
100000610163	0
100000772302	1
100000792950	0
100001032914	0
100001070624	0
100001177423	1
100001261332	1
100001290716	0
100001514220	0
100001694151	0
100001753278	0
100001880405	0
100001933845	0
100002043689	1
100002169278	1
100002323947	0
100002521289	0
100002560338	0
100002586374	1
100002633133	1
100002653570	1
100002704424	1
100002861897	0
100002870565	0
100003213753	1
100003343576	1
100003381858	0
100003450215	0
100003492258	1
100003494176	0
100003656566	0
100003730218	0
100003923761	0
100003931222	0
100004122506	0
100004132999	0
100004152726	1
100004270516	1
100004271484	0
100004304004	1
100004591031	1
100004758632	1
100004763584	0
100005117417	0
100005167140	1
100005230313	0
100005299160	1
100005393382	0
100005445111	1
100005464025	0
100005569296	1
100005594052	1
100005629505	1
100005740776	1
100005760338	0
100005830383	0
100005871692	0
100006083958	0
100006203082	1
100006291479	0
100006384939	0
100006400178	0
100006452124	0
100006462947	0
100006683375	0
100006794405	1
100006821197	0
100006834252	0
100006840364	0
100007380968	1
100007692057	0
100007703056	0
100007772550	0
100007782831	0
100007918109	1
100008027793	1
100008050693	1
100008171506	0
100008181009	0
100008218736	1
100008354211	0
100008366963	1
100008420321	1
100008430051	0
100008430695	1
100008434090	0
100008440297	1
100008462656	1
100008470581	1
100008471483	0
100008593127	0
100008594391	0
100008612579	0
100008632372	1
100008640469	0
100008772709	0
100008840306	0
100008850522	0
100008870337	0
100008953099	1
100009033704	1
100009093209	0
100009251591	0
100009332092	0
100009453011	1
100009456978	1
100009653428	0
100009724101	0
100010107336	1
100010163154	0
100010201236	0
100010212509	0
100010230255	0
100010230852	1
100010295517	1
100010480186	1
100010647893	1
100010662451	0
100010680363	0
100010723783	0
100010741257	0
100010800417	0
100010803866	1
100010991207	0
100011060256	0
100011074279	0
100011151945	0
100011224029	0
100011510359	1
100011534375	0
100011652907	1
100011775705	1
100011794424	0
100011852712	0
100012020097	1
100012039389	1
100012044219	1
100012174646	1
100012176417	1
100012253008	0
100012650068	0
100012670328	0
100012903776	1
100012998828	1
100013004301	0
100013024513	0
100013034185	0
100013061021	0
100013070529	0
100013080354	0
100013080584	0
100013081739	1
100013083931	0
100013091489	0
100013092644	0
100013092793	0
100013094132	1
100013094321	0
100013102444	1
100013102705	1
100013104168	0
100013109113	1
100013123461	0
100013222332	0
100013222532	0
100013222676	0
100013222789	0
100013222988	0
100013224473	0
100013230058	0
100013252040	0
100013262326	0
100013263451	0
100013301469	1
100013384191	0
100013451360	1
100013611337	0
100013623060	0
100014126878	1
100014130562	1
100014251476	0
100014251845	0
100014332711	0
100014425181	1
100014594436	0
100014703096	0
100014802507	0
100014803962	0
100014884330	0
100014913930	1
100015041448	0
100015321093	0
100015453699	1
100015585196	1
100015592615	0
100015601696	1
100015624403	1
100015742170	0
100015742416	1
100015855801	1
100015967532	1
100016141213	0
100016314490	0
100016441775	0
100016693827	0
100016746808	1
100016783785	0
100016825729	0
100017081680	0
100017275037	1
100017281103	0
100017291559	1
100017410116	0
100017411063	0
100017414306	0
100017462562	0
100017462976	0
100017481193	0
100017484280	0
100017630760	0
100017754114	0
100017771416	1
100017823066	1
100017856174	1
100017970617	0
100018002609	0
100018073661	1
100018075393	1
100018218580	1
100018509901	1
100018573176	0
100018728402	1
100018740475	0
100018784287	0
100018850860	0
100019013717	0
100019060256	0
100019125162	1
100019215076	1
100019372150	0
100019423906	0
100019450730	0
100019493825	0
100019662123	0
100019682512	1
100019683117	0
100019692311	0
100019735857	1
100019952843	0
100019961334	0
100020105688	1
100020115411	1
100020211402	0
100020223346	0
100020561490	0
100020751804	0
100020892321	1
100020942886	1
100021030717	0
100021100963	0
100021103097	0
100021122522	0
100021333398	0
100021421925	1
100021512540	0
100021562310	0
100021563746	0
100021822087	0
100021827434	1
100021914036	0
100021961204	0
100021963455	0
100021972443	0
100022021726	0
100022041563	0
100022083322	1
100022400765	0
100022402860	0
100022480222	0
100022514943	1
100022565019	1
100022588515	1
100022714254	0
100022869270	1
100022925284	1
100022974076	0
100022989784	1
100023033186	0
100023105204	1
100023370649	0
100023438955	1
100023442748	0
100023863675	0
100023901551	1
100023943698	0
100024024496	0
100024179506	1
100024376191	1
100024438035	1
100024463334	0
100024472767	0
100024515200	1
100024527053	1
100024560268	1
100024581843	0
100024582791	0
100025130289	0
100025195591	1
100025211503	0
100025281012	0
100025321988	0
100025352975	0
100025364228	1
100025784041	0
100026031249	1
100026102188	0
100026242217	0
100026322849	0
100026430655	0
100026563575	0
100026741846	0
100026763887	1
100026860429	0
100026878634	1
100026941868	1
100027306625	1
100027402516	0
100027466979	1
100027552797	0
100027636556	1
100027750344	0
100027769846	1
100027797689	1
100028154354	1
100028260250	0
100028284098	0
100028284496	0
100028472965	0
100028771331	0
100028782295	1
100028880189	0
100028912611	1
100029023983	0
100029044958	1
100029160584	1
100029161312	1
100029186164	1
100029551411	1
100029690638	0
100029714384	0
100029830255	1
100029962982	1
100030001693	1
100030012236	0
100030072695	1
100030073265	0
100030370353	0
100030464431	0
100030603470	0
100030611908	0
100030782283	0
100030892440	0
100030975764	1
100031043567	0
100031230603	0
100031381702	0
100031490025	0
100031628275	1
100031691055	1
100031823066	0
100031903037	0
100031922904	0
100031982956	1
100032000933	1
100032022055	1
100032243785	1
100032296943	1
100032331221	0
100032402066	0
100032421143	0
100032553756	0
100032583214	0
100032653124	0
100032707459	0
100032982386	1
100033162688	0
100033170491	1
100033210492	1
100033461216	0
100033500918	0
100033800077	0
100033921261	1
100034122162	0
100034220363	1
100034260539	0
100034554486	1
100034558059	1
100034639552	1
100034645755	1
100034672588	0
100034674216	0
100034781850	0
100035123712	1
100035173790	0
100035472339	0
100035504249	0
100035619196	1
100035720526	0
100035961125	0
100036218226	1
100036230819	1
100036553551	0
100036553930	1
100036812849	1
100036934148	0
100037042185	0
100037072545	0
100037175392	1
100037363357	0
100037517697	1
100037560212	0
100037638089	1
100037649316	1
100037658590	1
100037733099	1
100037794026	0
100037830532	0
100037847586	1
100037958593	1
100037986440	1
100038061646	0
100038072475	0
100038170064	0
100038202261	0
100038213486	0
100038294376	1
100038372119	0
100038586068	1
100038821149	1
100038875610	1
100039002264	0
100039311669	0
100039501772	0
100039519581	1
100039624239	0
100039763714	0
100039780856	0
100040015909	1
100040042169	0
100040163188	0
100040215180	1
100040233887	0
100040495711	1
100040530459	0
100040700550	0
100040726547	1
100040792838	0
100040943099	1
100041002685	1
100041022744	1
100041142490	0
100041165479	1
100041171082	0
100041173272	0
100041252263	1
100041253597	0
100041300403	0
100041450386	1
100041465466	1
100041532638	0
100041556553	1
100041623830	0
100041781936	0
100041986299	1
100041992787	0
100042150469	0
100042351640	1
100042380554	0
100042383394	0
100042391924	0
100042483911	1
100042491673	0
100042493679	0
100042494177	0
100042500057	0
100042501191	0
100042502020	0
100042502388	0
100042592721	0
100042704126	1
100042771942	0
100042834485	0
100042897876	1
100043171891	0
100043325300	1
100043340982	0
100043351966	0
100043371402	0
100043405052	0
100043517988	0
100043568547	1
100043584069	0
100043730352	1
100043780659	0
100043781568	0
100043891505	1
100044331424	1
100044353991	1
100044393268	0
100044530656	0
100044664199	0
100044683157	1
100044980525	0
100045011002	1
100045119794	0
100045300093	0
100045300508	0
100045423907	0
100045589189	0
100045643300	0
100045672724	0
100045810357	1
100045901973	0
100046068243	0
100046196247	1
100046250375	0
100046323961	0
100046504215	0
100046691935	0
100047031349	1
100047061907	0
100047081452	0
100047090278	0
100047102648	0
100047111546	0
100047183541	1
100047395866	1
100047733698	0
100047794913	1
100047916517	1
100047960868	0
100048002142	0
100048023870	0
100048041651	0
100048080131	0
100048119487	1
100048138987	1
100048142723	1
100048572155	1
100048610822	0
100048666005	1
100048701256	0
100048703571	0
100048822482	1
100048841421	1
100049171526	1
100049194200	0
100049210947	1
100049491641	1
100049503680	0
100049532453	0
100049705900	1
100049752630	0
100049857446	1
100049911967	0
100049911975	0
100049985594	1
100050043200	0
100050177004	1
100050182968	1
100050272335	0
100050337789	1
100050454129	1
100050671074	0
100050860633	0
100051020863	0
100051044449	1
100051354989	0
100051443834	0
100051484898	0
100051560132	1
100051591880	0
100051701631	0
100051741900	1
100051770220	1
100051779221	1
100051840219	1
100052070943	0
100052212561	0
100052219949	1
100052243553	0
100052407047	1
100052526677	1
100052563063	0
100052640895	1
100052872080	0
100052931956	1
100052972953	0
100053061500	0
100053099490	1
100053190970	0
100053322313	0
100053391223	0
100053538284	0
100053605496	0
100053623316	1
100053637414	1
100053861316	0
100054400260	0
100054432694	0
100054632508	0
100054933055	0
100054991876	0
100055122327	1
100055231654	0
100055234078	0
100055270592	0
100055442512	0
100056049130	1
100056142744	0
100056533155	0
100056640902	0
100056651910	0
100056791630	0
100056871248	0
100056913709	1
100057122409	1
100057160289	0
100057241730	0
100057353330	1
100057421731	0
100057600525	0
100058280365	0
100058320583	0
100058325570	1
100058372680	0
100058384249	0
100058392517	0
100058393326	0
100058397729	1
100058413176	0
100058530484	1
100058756731	1
100058762485	1
100058843913	0
100058871769	0
100058983090	1
100059180780	1
100059301161	0
100059322706	0
100059353317	1
100059451280	0
100059702986	1
100059730487	0
100060271850	0
100060302791	0
100060381957	0
100060383568	0
100060584118	0
100060650317	0
100060782435	0
100060800633	0
100061013762	0
100061323482	1
100061392242	0
100061560298	0
100061579514	1
100061653706	0
100061779434	1
100062163150	0
100062170390	0
100062178121	1
100062275089	1
100062333877	0
100062388881	1
100062403873	0
100062440731	1
100062473152	0
100062550793	1
100062568489	1
100062570225	0
100062660419	0
100062934144	1
100063022311	0
100063061700	1
100063084421	1
100063132236	1
100063159258	1
100063320856	0
100063692311	0
100063765573	1
100063772956	0
100063921040	0
100063943104	0
100064041562	1
100064062367	1
100064211648	0
100064351016	0
100064434387	0
100064519515	1
100064541175	0
100064590626	0
100064610761	0
100064814374	0
100064830588	1
100064851695	0
100064971824	0
100065120048	0
100065132450	0
100065191381	0
100065193348	0
100065362378	1
100065490846	0
100065494171	1
100065621523	1
100065672960	0
100065733428	0
100065741317	0
100065832357	0
100065864253	0
100066222305	0
100066352796	0
100066400749	0
100066522927	1
100066735551	1
100066755870	1
100066819361	1
100066821616	0
100066960633	0
100067151134	0
100067171238	0
100067262570	1
100067341292	1
100067393096	0
100067475164	1
100067503622	0
100067671694	0
100067719396	1
100068200596	0
100068312903	0
100068393438	0
100068492857	0
100068581316	0
100068641924	0
100068659132	0
100068791243	0
100068820116	0
100068953581	0
100069270427	0
100069412530	1
100069460427	1
100069475809	1
100069484408	0
100069521445	0
100069544425	0
100069643467	1
100069882271	0
100069891109	1
100070068316	0
100070109871	0
100070763528	1
100070902492	0
100071052200	0
100071108351	1
100071141915	0
100071545919	1
100071554411	1
100071570555	0
100071603878	0
100071712818	0
100071931103	0
100071982160	0
100072313491	0
100072380192	0
100072466619	1
100072520855	0
100072710569	1
100072822230	0
100072904035	0
100072948556	1
100073057253	0
100073303674	0
100073468933	1
100073642409	0
100073742748	0
100073764262	1
100073781468	1
100073913925	0
100074021326	0
100074123346	0
100074128138	1
100074301811	0
100074410852	0
100074461593	0
100074561530	0
100074601371	0
100074616165	1
100074783563	0
100075013030	1
100075028626	1
100075090066	0
100075173669	0
100075278800	1
100075357217	1
100075744076	0
100075920472	0
100076082294	1
100076085934	1
100076208430	1
100076262623	0
100076352770	0
100076380165	0
100076443335	0
100076511009	0
100076570979	1
100076774391	0
100077051204	0
100077082459	0
100077313581	0
100077410883	0
100077411450	1
100077453005	0
100077580757	0
100077615074	1
100077722487	0
100077810115	1
100077914580	1
100078143759	1
100078192898	0
100078254261	0
100078494375	1
100078702082	0
100079057512	1
100079058400	1
100079079368	1
100079082579	0
100079290788	1
100079314047	0
100079717919	1
100079751150	1
100079800839	0
100079912270	1
100079923673	0
100079982047	0
100080013364	1
100080071079	0
100080072714	0
100080124055	0
100080180960	1
100080222131	0
100080392609	0
100080751439	1
100080764090	0
100080820468	1
100080863665	0
100080878023	1
100080880063	1
100081154788	1
100081162223	1
100081354218	0
100081392358	0
100081420288	0
100081451430	1
100081580919	0
100081685976	0
100081700993	0
100081707053	1
100081842716	0
100081943364	0
100082110323	0
100082120743	1
100082243700	1
100082278592	0
100082381077	0
100082444313	0
100082473187	0
100082542911	0
100082581934	1
100082631321	0
100082771542	1
100082812682	0
100082920731	0
100082981427	1
100083017589	1
100083203437	0
100083311823	1
100083583376	0
100083632299	1
100083638216	1
100083664170	0
100083707840	1
100083750969	0
100083844002	0
100083882931	0
100083994015	0
100084263413	0
100084423072	0
100084510220	0
100084660062	0
100084694872	1
100084989298	1
100084997461	1
100085022760	1
100085232341	0
100085290309	0
100085373512	1
100085664232	0
100086090890	1
100086350392	1
100086482366	1
100086536400	1
100086564258	0
100086591493	0
100086622759	0
100086790821	0
100086921595	0
100086972930	0
100086983644	1
100087032781	0
100087083742	0
100087237296	0
100087252942	0
100087371480	0
100087401779	0
100087680229	0
100087726549	1
100087793308	0
100088002706	1
100088080055	0
100088163036	0
100088203994	0
100088261702	0
100088286090	1
100088400463	1
100088641399	0
100088660285	1
100088691187	1
100088920930	0
100088950121	0
100088973865	1
100089014510	0
100089240473	1
100089282182	0
100089304510	0
100089360713	1
100089440426	0
100089450299	0
100089453085	0
100089580530	0
100089933981	0
100090142915	0
100090144366	0
100090164154	0
100090171455	0
100090190583	0
100090190601	0
100090293671	0
100090351318	0
100090416329	1
100090500722	0
100090663416	0
100090691190	0
100090723908	1
100090992463	0
100091003365	0
100091291943	0
100091631390	0
100091763587	0
100092231230	0
100092282387	0
100092298840	1
100092302213	0
100092401327	0
100092471368	0
100092682740	0
100092688864	1
100092704439	0
100092743473	1
100092894360	0
100092946221	1
100093042679	0
100093102088	0
100093125447	1
100093281953	0
100093511616	0
100093522039	0
100093563027	0
100093580407	1
100093611608	0
100093696033	0
100094144073	0
100094483133	0
100094530336	1
100094532711	1
100094752559	0
100094992885	0
100095031503	0
100095157950	1
100095287514	0
100095401734	1
100095420914	0
100095431873	0
100095464610	0
100095472727	1
100095811877	1
100096122242	0
100096202171	0
100096410640	1
100096442358	0
100096458451	1
100096493421	0
100096520837	0
100096902533	0
100097062877	0
100097089351	1
100097184259	1
100097345185	1
100097730632	0
100098112060	1
100098120630	0
100098127936	1
100098362713	1
100098413759	1
100098531433	1
100098571557	0
100098578473	1
100098594285	0
100098761826	0
100098844253	0
100098865567	0
100098873034	0
100098926688	1
100099220689	0
100099273996	0
100099310415	0
100099391014	0
100099398638	1
100099424205	0
100099441543	0
100099490880	0
100099556793	1
100099591840	1
100099593430	1
100099690290	0
100099832266	0
100100213234	0
100100224134	0
100100253273	1
100100498154	0
100100580728	1
100100752257	0
100100771472	0
100100801857	0
100100802001	1
100100813903	0
100100882579	0
100101002055	0
100101120072	0
100101211116	1
100101323726	1
100101547536	1
100101636606	1
100101723455	0
100101828664	1
100102270716	0
100102280091	1
100102337931	1
100102451904	0
100102456799	1
100102480441	0
100102482296	1
100102525556	1
100102550204	0
100102563291	0
100102570200	0
100102590223	0
100102592261	0
100102811198	0
100102843198	1
100102903255	0
100102904001	0
100103057850	0
100103323786	0
100103362325	0
100103602435	0
100103841566	1
100103921607	0
100104022761	0
100104194275	0
100104295972	1
100104354965	0
100104460361	1
100104834375	0
100104841776	0
100104880771	0
100105180760	0
100105423962	0
100105481151	1
100105493378	0
100105560268	0
100105562888	0
100105737073	1
100105747528	0
100106040222	0
100106172340	0
100106214391	0
100106302470	0
100106498314	1
100106764268	0
100106773217	0
100106859113	1
100106921677	0
100106971377	0
100107064077	0
100107131284	0
100107132656	0
100107264503	1
100107325203	1
100107361559	0
100107414024	0
100107493262	1
100107891842	0
100107903052	1
100107981019	0
100108015810	1
100108260222	0
100108262985	0
100108324030	1
100108327827	1
100108481131	0
100108862471	0
100108952611	1
100109080457	0
100109173761	0
100109292328	0
100109456021	1
100109484172	1
100109549739	1
100109626843	1
100109706487	1
100109731703	1
100109790560	0
100109847170	1
100109857305	1
100109890617	0
100109899187	1
100109953861	0
100110043424	0
100110112102	0
100110120068	0
100110252579	1
100110388702	1
100110402299	0
100110406220	0
100110553488	1
100110613700	1
100110669234	1
100110672267	0
100110760643	0
100110884495	0
100110997970	1
100111013705	0
100111123233	0
100111213310	0
100111255981	1
100111263514	1
100111361497	1
100111694315	0
100111694456	0
100111700856	1
100111858588	1
100111920489	0
100112045695	1
100112092350	0
100112122735	0
100112263230	0
100112604130	0
100112647632	1
100112744404	0
100112822434	0
100112860299	1
100113068041	1
100113106689	1
100113220264	0
100113238427	1
100113255368	1
100113285360	1
100113370372	0
100113573258	0
100113671452	0
100113820387	1
100114022517	0
100114253089	1
100114283140	0
100114292719	1
100114491427	0
100114563485	0
100115040051	1
100115164288	0
100115222802	0
100115741071	1
100115779214	1
100115792288	0
100115983406	1
100115990504	0
100115993580	0
100116036724	0
100116090589	0
100116296004	0
100116370635	0
100116437146	1
100116441102	1
100116496623	0
100116768956	1
100116775093	1
100116812202	0
100116930972	1
100117251976	0
100117322594	0
100117383521	0
100117407803	0
100117451803	0
100117514054	0
100117779376	1
100118133427	0
100118163759	0
100118242017	0
100118290314	0
100118781825	0
100118900208	0
100118996710	1
100119541909	0
100119560381	1
100119571948	0
100119580797	0
100119831287	0
100119933995	0
100120019034	1
100120153894	0
100120192725	1
100120392701	1
100120393869	0
100120402323	0
100120422821	0
100120730304	0
100120760364	0
100120873955	0
100121232606	0
100121333549	0
100121340841	0
100121344172	1
100121552125	1
100121559126	1
100121703640	0
100121803858	1
100121856905	1
100121910576	1
100121921312	0
100122324284	0
100122670609	1
100122837714	1
100122941360	1
100122944445	0
100123051110	0
100123051266	0
100123052472	0
100123241655	0
100123344220	1
100123362475	0
100123381933	0
100123393982	0
100123401827	0
100123488243	1
100123620179	0
100123664188	1
100123691328	0
100123783129	0
100123950693	0
100124024418	0
100124032681	0
100124101809	0
100124192529	1
100124425541	0
100124472604	0
100124539715	1
100124542632	0
100124603349	0
100124617912	1
100124711466	0
100125185975	1
100125203177	0
100125239174	1
100125249384	1
100125364407	1
100125429075	0
100125695212	0
100125732612	0
100125850880	1
100125883598	0
100126123373	0
100126125252	1
100126239848	0
100126372366	0
100126373205	0
100126433556	0
100126492090	0
100126543881	0
100126562849	1
100126600369	0
100126620086	0
100126624417	0
100126650876	0
100126964112	0
100127163420	0
100127284176	0
100127506294	1
100127771603	0
100127859435	1
100127900041	0
100127923303	0
100128029994	0
100128060490	0
100128173158	0
100128217518	1
100128252681	0
100128363964	1
100128398444	1
100128553464	0
100128621417	0
100129192611	1
100129291730	0
100129374128	1
100129636865	1
100129657646	1
100129674136	0
100129783041	0
100129791660	0
100129841583	0
100129841600	0
100130224397	0
100130383959	0
100130517273	1
100130702450	0
100131085110	1
100131214129	0
100131489337	1
100131553029	0
100131572207	0
100131819919	1
100131861428	0
100131869125	1
100131892320	1
100132052173	0
100132084300	0
100132194438	1
100132263754	0
100132341012	0
100132453664	1
100132499243	1
100132591856	1
100132962119	0
100132963347	0
100133038155	1
100133120943	0
100133482209	0
100133526785	1
100133530645	0
100133613550	0
100133731048	0
100133771322	0
100133940791	0
100134001240	0
100134006817	1
100134010264	0
100134030769	0
100134031962	0
100134051411	1
100134231434	0
100134317247	1
100134345460	1
100134661688	1
100134669097	1
100134741049	0
100134960076	1
100134969277	0
100134980467	0
100135055751	1
100135201153	1
100135413964	0
100135521559	0
100135525573	1
100135548648	1
100135600066	0
100135701285	1
100135754435	0
100135761004	0
100135790608	1
100136043219	0
100136090348	0
100136112526	0
100136130228	1
100136172143	0
100136173371	0
100136200827	0
100136201852	0
100136302562	0
100136382928	0
100136484376	0
100136525481	0
100136568545	1
100136752432	1
100136850454	1
100136876897	1
100136901007	0
100137096779	0
100137195406	1
100137481600	1
100137623529	0
100137628845	1
100137640421	0
100137650318	0
100137682100	0
100137749460	1
100137761778	0
100138362735	0
100138533614	1
100138650471	0
100138765226	1
100138845058	1
100138905535	1
100139125959	1
100139210185	0
100139476300	1
100139636590	1
100139647846	1
100139663692	0
100139763997	0
100139791825	0
100139943952	0
100139950787	1
100139973436	0
100140045865	0
100140054415	0
100140063254	0
100140071620	0
100140071874	0
100140071885	0
100140072643	0
100140073021	0
100140073292	0
100140073937	0
100140080531	0
100140080539	0
100140081514	0
100140121897	0
100140123628	0
100140153734	0
100140193299	0
100140271083	0
100140362174	0
100140424181	1
100140471404	0
100140531784	0
100140689419	1
100140884198	1
100140972906	0
100141098958	1
100141265195	1
100141340642	0
100141395185	1
100141450988	0
100141575534	1
100141611657	0
100141670944	0
100141721184	0
100141733682	0
100141803876	0
100142051284	0
100142100769	1
100142151313	1
100142236803	1
100142271633	0
100142362691	0
100142421002	0
100142571365	0
100142732271	1
100142824441	0
100143155716	0
100143182894	0
100143233305	1
100143363209	0
100143382216	0
100143407252	1
100143512639	0
100143573515	0
100143582708	1
100143701349	0
100143888180	0
100144008217	1
100144014037	1
100144203158	1
100144252434	0
100144266838	1
100144293307	0
100144471734	0
100144500851	0
100144563965	0
100144604505	0
100144662913	0
100145040733	1
100145295786	1
100145313434	0
100145370265	0
100145373804	0
100145543681	0
100145572165	0
100145630755	0
100145674096	0
100145674236	0
100145760667	0
100145852135	1
100145853458	1
100145891171	0
100146013938	0
100146071308	0
100146093586	1
100146137144	1
100146298358	1
100146357306	1
100146651225	0
100146930218	1
100147222817	0
100147332454	0
100147348464	1
100147581735	0
100148162167	0
100148170420	0
100148238977	1
100148251346	0
100148335443	1
100148492676	1
100148583753	0
100148611628	0
100148852857	0
100148980425	0
100149453076	0
100149594501	0
100149757553	1
100149877545	1
100149879516	1
100149964193	0
100149988744	1
100150045346	1
100150081934	0
100150165605	1
100150172005	1
100150319129	1
100150384180	0
100150480024	1
100150512729	0
100150745457	1
100150860604	0
100150882386	1
100150986878	1
100151038779	1
100151190691	0
100151290739	0
100151291840	0
100151293359	0
100151390571	0
100151664456	0
100151743572	1
100151878656	1
100152174961	0
100152284405	0
100152383097	0
100152612360	0
100152632609	0
100152913012	0
100152922191	1
100153278096	1
100153511642	0
100153621381	0
100153651599	0
100153733666	0
100153918603	1
100153963627	0
100154010252	0
100154086603	0
100154125631	1
100154267899	1
100154400456	0
100154440284	0
100154510646	0
100154884819	0
100154887556	1
100155003592	1
100155082916	0
100155103225	1
100155161159	0
100155182123	0
100155202118	1
100155421301	1
100155526176	1
100155731316	0
100155848745	0
100155922176	0
100156153306	1
100156212233	0
100156391218	0
100156472913	0
100156614145	0
100156652886	0
100156661505	1
100156723025	0
100156743493	1
100156764071	1
100156807103	1
100156992224	0
100157081268	0
100157210260	0
100157332742	0
100157342848	1
100157373567	0
100157374240	0
100157381404	1
100157390430	0
100157394220	0
100157423078	0
100157431622	0
100158043861	0
100158101171	0
100158252246	0
100158456900	1
100158544393	1
100158881191	0
100158881853	0
100158974148	0
100159042383	0
100159081904	0
100159091605	0
100159094120	1
100159132318	0
100159233933	0
100159302563	0
100159302881	1
100159304024	0
100159311217	0
100159311272	0
100159312116	1
100159313443	0
100159320304	1
100159429286	1
100159673674	0
100159763894	1
100159831043	0
100159832324	0
100159842949	0
100159850329	0
100159872732	0
100159872828	0
100159874097	0
100160002069	1
100160222958	0
100160351778	0
100160376398	1
100160466268	1
100160491445	1
100160533033	1
100160593471	0
100160923048	1
100161812520	0
100161904193	0
100161997416	1
100162141443	0
100162166958	1
100162241684	0
100162490054	0
100162537274	1
100162540084	1
100162578764	1
100162585891	0
100162591888	0
100162963637	1
100162990267	0
100163091332	0
100163240837	0
100163253018	0
100163481302	0
100163510056	0
100163653912	0
100163933536	0
100164072755	0
100164075636	1
100164207700	0
100164280922	1
100164614391	1
100164832942	1
100164965097	1
100164977045	1
100165093259	0
100165393544	1
100165414026	0
100165521787	0
100165611950	0
100165711573	0
100165924234	0
100166075191	1
100166091461	1
100166179526	1
100166273106	0
100166443489	0
100166720397	0
100166932848	1
100167170632	1
100167212801	0
100167343164	1
100167444109	0
100167660024	0
100168403540	0
100168411839	0
100168552803	0
100168734353	0
100168748189	1
100168897620	1
100169001190	0
100169086677	0
100169212827	0
100169522193	0
100169522312	0
100169572100	0
100169720686	0
100169741683	1
100169899289	1
100169942240	0
100169988392	1
100170124193	1
100170132134	0
100170132780	0
100170194212	1
100170291090	0
100170521166	0
100170522012	0
100170527864	1
100170543618	1
100170592694	0
100170678098	1
100170810774	0
100170832337	1
100171025707	1
100171532465	1
100171623902	0
100171754769	0
100171878634	1
100171960778	0
100172271582	0
100172391145	0
100172550764	0
100172714271	1
100172906436	1
100172925901	0
100172943006	0
100173092563	0
100173101209	0
100173121486	0
100173191884	0
100173316764	1
100173336474	1
100173541371	0
100173762053	0
100173833418	1
100173864405	1
100173870330	1
100173971535	0
100174042676	0
100174081333	1
100174109265	0
100174183823	1
100174285161	1
100174301495	1
100174350460	1
100174417122	1
100174471677	1
100174545062	1
100174668764	1
100174843602	0
100174900312	0
100174912901	0
100174974330	0
100175166337	1
100175184282	1
100175271659	0
100175382223	0
100175410819	0
100175473002	0
100175566892	1
100175574268	1
100175600171	0
100175643287	0
100175802995	0
100176006290	1
100176032210	0
100176034499	1
100176093031	0
100176180377	0
100176222940	0
100176230877	1
100176511525	0
100176550781	1
100176649070	1
100176884281	1
100176964267	0
100177013131	0
100177100519	0
100177112038	0
100177135834	1
100177301658	0
100177330571	1
100177352438	0
100177435753	0
100177441086	1
100177513017	0
100177593753	0
100177681425	1
100178182603	0
100178521468	1
100178648932	0
100178720190	0
100178840991	0
100178933016	0
100179205775	1
100179210947	0
100179251009	0
100179260238	1
100179383547	1
100179467960	1
100179470861	0
100179771086	1
100179794799	0
100179929349	0
100179963352	0
100180156620	0
100180301456	0
100180634041	0
100180641433	1
100180860914	1
100180914305	1
100181103604	0
100181141065	1
100181222989	0
100181296266	1
100181355739	1
100181431758	1
100181468810	1
100181652959	0
100181793053	0
100181794009	0
100182019461	0
100182068923	1
100182147760	1
100182367938	1
100182439168	1
100182440611	1
100182460345	0
100182477951	1
100182542824	0
100182760472	0
100182894074	0
100183263084	0
100183328575	1
100183500890	1
100183580850	1
100183587970	0
100183821139	0
100184290421	0
100184296365	1
100184302345	0
100184421229	0
100184450743	0
100184463617	0
100184833370	0
100184923371	0
100184943557	1
100185033428	0
100185140468	0
100185171147	0
100185213627	0
100185334455	0
100185351361	1
100185461130	0
100185755685	1
100185801693	0
100185991592	0
100186048885	1
100186061255	0
100186082257	1
100186292901	0
100186293854	0
100186294354	0
100186302603	0
100186320843	0
100186321151	0
100186330141	0
100186331028	0
100186410727	0
100186479496	1
100186569387	1
100186590352	0
100186650922	0
100186663381	0
100186682770	0
100186690836	0
100186691604	0
100186692231	0
100186692454	0
100186693303	0
100186711113	0
100186740452	0
100186775662	0
100186828974	1
100186847506	1
100187040267	0
100187304469	0
100187305581	1
100187390730	0
100187481442	0
100187514437	0
100187564125	1
100187591797	0
100187683770	0
100188301717	0
100188444504	0
100188482569	0
100188610998	0
100188614245	1
100188673883	0
100188742153	0
100188802220	0
100189101131	0
100189142499	0
100189166190	1
100189314838	1
100189507065	1
100189643021	0
100189767716	1
100189882904	1
100189915898	0
100190341273	1
100190363054	0
100190726338	1
100190754321	0
100191051722	0
100191187635	1
100191222701	0
100191250645	0
100191400741	0
100191465602	1
100191513683	1
100191521376	1
100191673254	1
100191694427	0
100191802599	0
100192178902	1
100192263071	1
100192373136	0
100192615857	1
100192772323	0
100192778596	1
100193042796	0
100193207326	1
100193320628	0
100193333560	0
100193424289	0
100193436558	0
100193453604	0
100193509356	1
100193541754	0
100193712288	0
100193803856	0
100193865100	1
100194123080	0
100194236692	0
100194612672	0
100194663475	1
100194672201	1
100194991457	0
100194992863	0
100195017901	1
100195030929	1
100195067389	1
100195101192	0
100195153469	0
100195241967	0
100195303161	1
100195901795	0
100195914143	0
100196043054	1
100196262877	1
100196443158	0
100196443408	0
100196451005	0
100196462470	0
100196510694	0
100196594258	0
100196650668	0
100196661027	1
100196672438	0
100196702425	0
100196803645	0
100196953494	0
100196958043	1
100197323218	0
100197373970	0
100197483940	0
100197492249	0
100197574015	0
100198050048	1
100198071096	0
100198142199	0
100198182702	1
100198230664	1
100198232128	0
100198340695	0
100198744017	0
100198802265	0
100198940166	1
100198961385	1
100199032672	0
100199115646	0
100199212730	0
100199287972	1
100199302639	1
100199337646	1
100199381798	0
100199405584	1
100199513201	0
100199611701	0
100199707731	1
100199785759	1
100199792736	0
100199806662	0
100199883026	1
100199894216	0
100199973196	0
100200084476	0
100200132961	0
100200221353	0
100200232812	1
100200391992	0
100200482544	0
100200493645	0
100200683590	0
100200684345	0
100200823356	1
100200832168	0
100200991576	0
100201043273	1
100201263048	0
100201332303	0
100201411172	0
100201463052	0
100201490078	0
100201516511	1
100201520984	0
100201540357	1
100201573365	0
100201680390	0
100201687275	1
100201702119	0
100201780386	0
100201893872	0
100202092857	0
100202130210	0
100202215708	1
100202490852	0
100202556585	1
100202623709	0
100202646903	1
100202745073	0
100202840564	0
100202960434	1
100203016092	1
100203030306	0
100203072457	0
100203131052	1
100203182240	0
100203297321	0
100203341589	1
100203497463	1
100203720022	0
100203954130	0
100204033403	0
100204093292	0
100204160493	0
100204163934	0
100204282831	1
100204562847	0
100204820117	0
100204823604	0
100204917710	1
100204947976	1
100204972656	1
100205165302	1
100205203895	1
100205526810	1
100205636253	1
100206036639	1
100206090176	0
100206187033	1
100206314364	0
100206332412	0
100206393821	0
100206470405	1
100206482835	0
100206499391	1
100206551005	0
100206551721	0
100206933302	0
100206992055	1
100207120116	0
100207197670	1
100207369543	0
100207486724	1
100207542200	0
100207543325	0
100207600214	0
100207802901	0
100207900869	0
100207944475	0
100208165233	1
100208222699	0
100208291342	0
100208322234	0
100208400516	1
100208432846	0
100208443023	0
100208535706	1
100208743367	0
100208744385	0
100208814276	0
100208844090	0
100209104116	1
100209272741	0
100209282948	1
100209434057	0
100209473620	0
100209492904	0
100209716501	0
100209743540	0
100209860415	0
100209976679	1
100210013379	1
100210144292	0
100210194672	1
100210315505	1
100210451676	1
100210583924	0
100210612453	0
100210750095	0
100210872519	1
100211092675	0
100211098047	1
100211104011	0
100211133958	0
100211243370	0
100211301563	0
100211401846	0
100211456984	0
100211471807	0
100211493812	0
100211644591	1
100211732051	0
100212173597	0
100212211714	1
100212343594	0
100212500612	0
100212646559	0
100212661938	0
100212665373	1
100212675680	1
100212894463	0
100212932483	0
100212955474	1
100213039376	1
100213066316	1
100213083636	0
100213144084	0
100213204360	0
100213219100	1
100213295568	1
100213297137	1
100213299103	1
100213334278	0
100213338616	1
100213341028	0
100213522301	0
100213563839	1
100213570976	0
100213750103	1
100213853548	0
100213878675	1
100213985529	1
100213992776	0
100214007396	1
100214077146	1
100214193558	0
100214260192	1
100214331107	0
100214427416	1
100214660294	0
100214766387	1
100215004230	0
100215101594	0
100215110890	0
100215147817	1
100215291581	1
100215294066	0
100215323759	0
100215522013	1
100215524365	0
100215643122	0
100215644384	0
100216379151	1
100216472723	1
100216508359	1
100216534849	0
100216601409	0
100216723802	0
100216883231	0
100216962848	0
100217052236	0
100217171747	1
100217228085	1
100217413496	1
100217533086	0
100217560124	0
100218357706	0
100218388861	1
100218654325	0
100218776011	1
100218825624	1
100218879441	1
100218981614	0
100219226395	1
100219231069	0
100219313181	0
100219579170	1
100219641303	0
100219748751	1
100219753162	0
100219754347	0
100219884425	1
100219911067	0
100220076533	1
100220081128	0
100220138465	1
100220180349	0
100220200665	1
100220201554	0
100220239378	0
100220344335	0
100220422840	1
100220682841	0
100220710321	0
100220992135	1
100221048793	1
100221287926	1
100221429546	1
100221551701	1
100221642095	0
100221701500	0
100221970798	1
100221971479	0
100221993038	0
100222191317	1
100222232958	0
100222451659	0
100222531554	0
100222660074	0
100222660202	0
100222708873	1
100222896227	1
100222919992	0
100223062368	0
100223382355	0
100223427612	1
100223502063	0
100223564511	0
100223580721	0
100223653696	1
100223712370	0
100223722469	1
100223727109	1
100223727334	1
100223833976	0
100224263484	0
100224474002	1
100224720891	0
100225126596	1
100225264416	0
100225291528	0
100225316434	0
100225336555	1
100225345996	1
100225413506	0
100225538197	1
100225582831	0
100225692140	0
100225751318	0
100226072108	0
100226159607	0
100226341336	0
100226479433	0
100226681434	0
100226697552	1
100226901216	1
100226971828	0
100227038433	0
100227279453	1
100227380913	0
100227542379	0
100227733466	1
100227741379	1
100227810318	0
100227842402	0
100227859566	1
100227873018	0
100227973064	0
100228090434	1
100228180707	0
100228233854	0
100228552573	0
100228601319	1
100228631722	1
100228637985	1
100228790496	0
100228903461	0
100228943451	0
100228981199	0
100229101249	0
100229201046	0
100229460210	1
100229614217	1
100229696365	1
100229860574	0
100229881826	0
100229896959	1
100230030592	1
100230145470	1
100230152757	1
100230204134	0
100230453118	0
100230552697	0
100230781866	0
100230782660	0
100230788506	0
100230791537	0
100230793206	1
100231213262	0
100231594223	1
100231631916	0
100231654792	1
100231740335	0
100231880144	0
100231936752	0
100231960216	1
100232023693	0
100232030648	0
100232184505	0
100232204301	0
100232473470	1
100232572052	0
100232613369	0
100232789479	1
100232796679	1
100232864572	1
100232932106	0
100232950295	0
100233137227	1
100233142125	0
100233183022	0
100233317557	0
100233427899	1
100233432624	0
100233454492	0
100233475204	1
100233481995	1
100233616325	1
100233653304	0
100233854394	0
100233913591	1
100233987792	1
100234073127	0
100234183422	1
100234223993	0
100234352428	0
100234705691	1
100234871362	0
100234946476	1
100235023025	0
100235083789	0
100235353754	0
100235544495	1
100235793765	0
100235998296	1
100236231340	0
100236431026	1
100236482133	1
100236720239	0
100236782516	1
100237063682	0
100237251394	0
100237770854	1
100238020220	0
100238088448	1
100238158958	1
100238300264	0
100238374439	0
100238403045	0
100238940384	1
100238952791	0
100239003997	1
100239081377	0
100239133857	0
100239210647	1
100239347134	1
100239350180	0
100239441204	0
100239579284	0
100239683821	0
100239685428	1
100240124151	0
100240150213	0
100240171206	0
100240196579	1
100240211232	0
100240230562	0
100240232465	0
100240265716	1
100240302320	0
100240364355	0
100240405565	1
100240423080	0
100240423139	0
100240531835	1
100240562105	0
100240640373	0
100240760359	0
100241083656	0
100241083881	0
100241134154	0
100241202166	0
100241277248	1
100241464099	0
100241554195	0
100241763827	0
100241869213	1
100241877250	1
100241990969	0
100241994067	1
100242063453	0
100242275963	1
100242319827	1
100242362289	1
100242375338	1
100242971115	0
100243030294	0
100243043244	0
100243103660	1
100243231457	1
100243421859	0
100243723852	1
100243762685	0
100243813953	0
100243816855	1
100244122111	0
100244151027	0
100244167830	1
100244171599	1
100244313023	0
100244380635	0
100244503947	0
100244572980	1
100244622802	0
100244724383	1
100245172710	1
100245181756	0
100245243468	1
100245371282	0
100245600474	0
100245873216	0
100245924017	0
100246010279	0
100246023597	0
100246082216	1
100246151882	1
100246153031	0
100246201949	0
100246348509	1
100246492608	1
100246529926	1
100246609327	1
100246702759	1
100246704071	0
100246803897	0
100246863025	0
100246962762	1
100247042727	0
100247828630	1
100247975959	1
100248232909	0
100248394264	0
100248400454	1
100248567400	1
100248567752	0
100248623256	0
100248671590	0
100248793847	0
100249033726	0
100249100846	0
100249105155	1
100249193375	0
100249237087	1
100249276379	1
100249394043	1
100249546157	1
100249564012	0
100249914290	1
100249948251	1
100250193945	0
100250422323	0
100250432825	0
100250543801	0
100250602199	0
100250702177	0
100250728033	1
100250793148	0
100250865543	1
100250996104	0
100251264396	0
100251312024	0
100251325068	1
100251326634	1
100251814991	1
100251840172	1
100251880551	0
100251911617	0
100251960719	0
100251971047	1
100252200936	1
100252212834	0
100252222989	0
100252283126	0
100252519226	1
100252582958	0
100252701348	0
100252742432	0
100252744193	0
100252757454	1
100252881266	1
100253011904	0
100253113375	1
100253171664	0
100253340546	1
100253390244	0
100253454204	0
100253471686	0
100253720973	0
100253763634	0
100253776200	1
100253921478	0
100254081715	0
100254184138	0
100254234214	0
100254234301	0
100254260032	0
100254270253	0
100254623357	0
100254682554	0
100254800126	0
100254963899	0
100254988459	1
100254990646	0
100255121296	0
100255126082	1
100255228184	1
100255251478	0
100255253088	0
100255260308	0
100255761821	0
100255798486	1
100255936585	1
100256183356	0
100256213413	0
100256392812	1
100256592673	0
100256714012	0
100256715617	1
100256983178	1
100257017229	0
100257213832	0
100257543067	1
100257694508	1
100257710754	0
100257753556	0
100257814076	0
100257869347	0
100258012708	1
100258060621	0
100258110404	0
100258146052	1
100258256489	1
100258337120	1
100258570065	0
100258614446	1
100258712044	0
100258744307	0
100258791634	1
100259293734	0
100259309352	1
100259622375	0
100259785725	1
100259963918	0
100260161117	0
100260424084	0
100260458403	1
100260716755	1
100261104166	0
100261287359	1
100261301305	0
100261391798	0
100261581241	1
100261634810	1
100261645875	1
100261661446	0
100261673395	0
100261880075	1
100262190490	0
100262609065	1
100262642951	0
100262655208	1
100262753864	0
100262901218	0
100263035776	1
100263156905	1
100263248902	1
100263255756	1
100263341046	1
100263354444	0
100263392642	0
100263423390	0
100263486528	1
100263726443	1
100263806157	0
100264198166	1
100264250139	0
100264252007	0
100264277193	0
100264352011	0
100264467862	1
100264523324	0
100264894235	0
100264912813	0
100265212893	0
100265259371	1
100265262369	0
100265300373	0
100265317149	0
100265573829	0
100265594275	0
100265630790	0
100265812542	0
100265813733	0
100265824371	1
100265842106	0
100265852024	0
100265938180	1
100266131622	0
100266152055	1
100266232894	0
100266252605	0
100266297731	0
100266338229	1
100266390364	1
100266600779	0
100266642153	0
100266741092	0
100266753624	1
100266791466	0
100266821294	0
100266925810	1
100267354060	0
100267434035	0
100267490245	0
100267532204	0
100267535740	1
100267566551	1
100267608507	1
100267683176	0
100267783942	0
100267850137	1
100267868533	0
100267940063	1
100268013592	0
100268021571	0
100268099409	1
100268328408	1
100268386498	1
100268401333	0
100268580150	0
100268833029	0
100268964259	0
100269013854	1
100269020524	0
100269067887	1
100269114167	1
100269320466	0
100269334426	0
100269360261	0
100269424055	1
100269660753	0
100269804553	1
100269863795	0
100269973016	1
100269985591	0
100270030566	0
100270061314	0
100270223801	0
100270272441	0
100270398489	1
100270726986	1
100270733051	1
100270742997	0
100270879466	1
100271055194	1
100271152689	0
100271223981	1
100271330188	1
100271541082	0
100271560318	0
100271684086	1
100271841200	1
100272001636	0
100272003895	0
100272021210	0
100272144509	0
100272233850	0
100272342138	0
100272383330	0
100272490220	0
100272545324	0
100272633905	0
100272870406	0
100272912900	0
100273063447	0
100273130490	1
100273130505	0
100273131937	0
100273140198	0
100273141859	0
100273144180	0
100273153291	0
100273163040	0
100273183539	0
100273240926	0
100273242935	0
100273253115	0
100273253743	0
100273255456	0
100273262348	0
100273294362	0
100273343772	0
100273392548	0
100273451988	0
100273466748	1
100273724366	1
100273770820	0
100273793237	1
100273922948	0
100274007885	1
100274162435	0
100274174023	0
100274334721	1
100274473394	0
100274476860	1
100274702910	1
100274780942	0
100274981330	0
100275277495	1
100275281380	0
100275291352	0
100275355380	1
100275413114	1
100275480935	0
100275600374	0
100275682917	1
100275738274	1
100275820996	0
100276044761	1
100276098209	1
100276206756	1
100276282837	0
100276354136	0
100276414153	0
100276708828	1
100276710317	0
100276979379	1
100277040594	0
100277100584	0
100277312877	0
100277414475	1
100277657159	1
100277873265	1
100277906345	1
100277924281	1
100277993588	0
100278068844	1
100278364041	0
100278523957	0
100278703507	0
100278822678	0
100278863593	0
100278864453	0
100278864514	0
100278870100	0
100278943581	0
100278980907	0
100278997431	1
100279060197	1
100279215815	0
100279243172	0
100279300817	0
100279340724	0
100279521976	0
100279853327	0
100279936498	0
100280014137	0
100280150031	0
100280193378	1
100280210697	0
100280294023	1
100280441408	0
100280466371	1
100280523816	1
100280613873	0
100280794281	0
100280948396	1
100281210528	1
100281282773	1
100281315958	1
100281383735	0
100281602188	1
100281605671	1
100281622209	0
100281731935	0
100281751360	0
100281881929	0
100282163762	0
100282323008	0
100282440813	0
100282488551	1
100282490994	0
100282539721	1
100282611198	0
100282702800	0
100283079697	0
100283192448	0
100283324300	0
100283676876	1
100283824463	0
100283871235	1
100283950265	0
100284013096	0
100284185102	1
100284223435	0
100284438707	1
100284471507	1
100284472542	1
100284532993	0
100284600958	0
100284873816	0
100285002405	0
100285193044	0
100285322217	0
100285374238	0
100285459691	1
100285693120	0
100285820492	0
100285917370	1
100286032615	0
100286118799	1
100286222348	0
100286244370	0
100286252983	0
100286300979	1
100286427094	1
100286460735	0
100286530357	1
100286560925	0
100286598248	0
100286674286	0
100286873700	0
100286893197	0
100287074361	0
100287575719	1
100287575743	1
100287673868	1
100287820482	0
100287841672	0
100287953533	0
100287981472	1
100288011311	1
100288092079	0
100288193654	0
100288398354	1
100288402461	0
100288456366	1
100288700374	0
100288864129	1
100288864298	0
100288965924	0
100289291791	0
100289564973	1
100289588314	1
100289673230	0
100289753261	0
100289854124	0
100289993407	0
100290001553	0
100290001711	1
100290065858	1
100290280218	1
100290294057	0
100290442655	0
100290570329	1
100290642362	0
100290883185	1
100290912594	0
100290947881	1
100290971553	1
100290999361	1
100291181981	0
100291300368	0
100291531649	0
100291750808	1
100291818887	1
100291846911	1
100291851696	0
100291973973	1
100291991277	0
100292621882	0
100292654098	1
100292782529	0
100293092443	0
100293141980	1
100293390035	0
100293672454	0
100293791333	0
100293878427	1
100294160377	0
100294200255	0
100294204003	0
100294212605	0
100294282402	1
100294354267	1
100294363491	0
100294505759	1
100294514252	1
100294593956	0
100294955047	1
100295172173	0
100295293499	0
100295333364	1
100295360497	0
100295566393	1
100295634007	0
100295721787	0
100295880997	0
100295942965	0
100296004104	0
100296012395	0
100296103385	0
100296154148	0
100296230148	0
100296253782	1
100296670649	0
100296681988	0
100296863370	0
100297184113	0
100297252703	0
100297401097	0
100297622785	1
100297902839	0
100297961880	0
100298043549	0
100298093678	0
100298096788	1
100298412983	0
100298453185	0
100298463089	1
100298490400	1
100298623247	0
100298643097	0
100298652576	0
100298751015	1
100298781705	1
100298805235	1
100298821785	1
100299253237	1
100299274010	1
100299311466	1
100299312976	0
100299330376	0
100299554214	0
100299582381	0
100299584055	1
100299768025	1
100299820965	0
100299980647	0
100300141949	0
100300171339	0
100300566241	1
100300570682	0
100300779277	1
100300900901	1
100301044398	1
100301182282	0
100301305821	1
100301360756	1
100301410608	0
100301551837	0
100301562890	1
100301593217	0
100301681670	0
100301838375	1
100301992203	1
100302105159	1
100302124395	0
100302180534	0
100302320727	0
100302450138	0
100302783994	1
100302785995	1
100303173469	0
100303460926	0
100303730287	0
100303767466	0
100303792589	1
100303840629	0
100304168020	0
100304548131	1
100304673441	0
100304680781	0
100304703277	0
100304781061	0
100304863431	0
100304893652	0
100304990643	0
100305334887	0
100305441692	0
100305744281	0
100305862148	0
100306066447	1
100306150503	1
100306349977	1
100306473179	0
100306494557	1
100306582041	0
100306726130	1
100306905288	1
100306931038	0
100307001786	0
100307153667	0
100307173760	1
100307432605	1
100307476356	1
100307746873	1
100307950589	0
100308133237	0
100308170132	0
100308191059	0
100308482205	0
100308511913	1
100308612310	0
100308740180	0
100308792672	1
100308810430	0
100308873884	1
100308921533	0
100309142246	0
100309260964	0
100309343112	0
100309352053	1
100309412303	0
100309440660	1
100309453794	0
100309463376	0
100309504340	1
100309703096	0
100309780064	0
100309819120	1
100309937143	1
100310093975	0
100310243259	0
100310253072	0
100310254222	1
100310321212	0
100310560775	0
100310673162	0
100310722521	0
100310836007	0
100310860301	0
100311003219	1
100311063047	0
100311212612	0
100311237136	0
100311292365	0
100311330328	1
100311363069	1
100311371786	0
100311423461	0
100311473031	0
100311540490	1
100311644371	0
100311674395	1
100311680134	0
100311691026	0
100311830444	0
100311831300	0
100311907379	1
100312113833	0
100312211271	0
100312232730	0
100312283339	0
100312285318	0
100312633272	0
100312722459	0
100313308914	1
100313551061	1
100313581160	0
100313620223	0
100313717908	0
100313817418	0
100313840250	0
100314042897	1
100314082947	0
100314099476	1
100314152305	1
100314184076	0
100314311276	0
100314444967	1
100314555019	1
100314735400	1
100314801062	0
100314942550	0
100315126080	1
100315314487	1
100315421152	0
100315483260	1
100315500297	0
100315622139	0
100315623129	0
100315722761	0
100315725865	1
100315803088	1
100315892316	0
100315902278	0
100315903525	0
100316101784	0
100316153968	0
100316183775	0
100316328451	1
100316370724	0
100316412501	0
100316511538	0
100316699191	1
100316741683	0
100316743951	0
100316793672	0
100316822809	1
100316829445	1
100316952303	1
100316972305	1
100317060688	0
100317226071	1
100317253128	0
100317433401	0
100317493681	0
100317610346	1
100317790275	0
100318002888	0
100318146941	1
100318252366	0
100318283305	0
100318412495	0
100318463633	1
100318642832	0
100318710672	0
100318874510	1
100318926556	1
100318926589	0
100318952486	0
100319251646	1
100319325941	1
100319430644	1
100320390130	0
100320501902	0
100320792651	1
100321054140	0
100321093629	1
100321150021	0
100321410729	1
100321422183	1
100321425688	0
100321443295	1
100321590696	0
100321702151	0
100321722923	1
100321823237	0
100321860123	0
100321951042	1
100322000977	0
100322082669	0
100322222056	1
100322491839	0
100322640064	1
100322713140	0
100322780227	0
100322873081	0
100323061475	0
100323100890	0
100323202346	0
100323258678	1
100323271141	0
100323423835	0
100323480509	0
100323542374	0
100323701767	0
100323762107	0
100323793579	0
100323873928	1
100323883214	1
100323901185	0
100323922701	0
100323951233	1
100324013849	0
100324031178	1
100324170661	1
100324202667	0
100324370802	1
100324521521	0
100324592340	0
100324791744	0
100324801350	1
100325150834	0
100325317466	1
100325381369	0
100325541985	0
100325550274	0
100325580651	0
100325683154	0
100325761045	0
100325785669	1
100325791147	1
100325854270	1
100325891024	1
100325971776	0
100326022140	0
100326252306	0
100326294976	1
100326611649	0
100326965302	1
100327006916	1
100327099234	1
100327210547	0
100327272301	1
100327337459	1
100327390692	0
100327764238	0
100327801695	0
100327851523	1
100327890180	0
100328162393	0
100328213243	1
100328330964	0
100328461991	0
100328642632	1
100328710321	0
100328772981	0
100328780671	0
100328802408	0
100328850510	0
100328930722	1
100329013087	0
100329051892	0
100329135275	1
100329152874	0
100329201236	0
100329331759	0
100329350644	0
100329571382	0
100329630289	0
100329647375	1
100329792367	0
100329861964	0
100330055807	1
100330263675	0
100330373210	1
100330463978	0
100330467456	1
100330647340	1
100330840686	0
100330853494	1
100331172650	0
100331201491	1
100331245940	1
100331324392	1
100331340121	0
100331352928	0
100331372386	0
100331401745	0
100331410870	0
100331494272	0
100331534401	0
100331723749	0
100331730342	0
100331843154	0
100331901770	0
100332070649	0
100332206399	1
100332221843	0
100332319561	0
100332433660	1
100332671081	0
100332730281	0
100333005398	0
100333020674	1
100333140531	0
100333220749	0
100333321265	0
100333393101	0
100333414513	0
100333491556	0
100333511662	0
100333622960	0
100334243320	0
100334372402	0
100334413868	0
100334530999	0
100334624970	0
100334654188	0
100334709666	0
100334740372	0
100334790589	0
100335463279	1
100335520353	0
100335537022	1
100335718337	1
100335901165	0
100336031882	1
100336051635	0
100336083376	0
100336091409	0
100336120427	0
100336374043	0
100336410127	0
100336413366	0
100336503182	0
100336542280	0
100336754067	0
100336811781	1
100337082883	0
100337330018	0
100337432160	0
100337511067	1
100337532383	0
100337880111	0
100338318675	1
100338342217	0
100338376859	1
100338427286	1
100338431632	0
100338891044	0
100338923709	0
100339041779	0
100339087213	1
100339152310	0
100339233326	0
100339682315	0
100339720834	0
100339820792	0
100339972496	0
100339976639	0
100340481340	1
100340745237	1
100340781502	1
100340977515	0
100341032314	0
100341084166	0
100341197517	1
100341250669	0
100341294222	1
100341575680	1
100341641473	0
100341663445	0
100341691622	0
100341692060	0
100342114183	0
100342184175	0
100342272778	0
100342316017	1
100342321674	0
100342341995	1
100342367671	1
100342521186	0
100342567928	0
100342611084	1
100342620314	0
100342750366	0
100343382136	0
100343832958	0
100343871356	0
100343903638	0
100343932780	0
100343934148	1
100344010354	0
100344041342	0
100344051652	0
100344083756	0
100344100722	0
100344113126	1
100344150655	0
100344173642	0
100344182431	0
100344182790	0
100344202329	0
100344234457	0
100344282563	0
100344300874	0
100344455785	1
100344491264	0
100344510489	0
100344523979	0
100344532293	0
100344553597	0
100344559932	0
100344600105	0
100344727261	1
100344741393	0
100344772096	0
100344923754	0
100345175764	1
100345178891	1
100345200456	0
100345251545	0
100345331294	0
100345462027	0
100345861915	0
100346110911	0
100346122031	0
100346221959	0
100346386564	0
100346425383	1
100346473426	0
100346512860	0
100346580681	0
100346602308	0
100346613497	0
100346630906	1
100347233205	0
100347340582	1
100347342888	1
100347421990	1
100347433640	0
100347441360	0
100347581084	0
100347604215	1
100347702444	0
100347730348	0
100347780288	1
100347783779	0
100347800788	0
100347812175	1
100347921591	0
100347951954	0
100348081888	0
100348131367	1
100348290558	0
100348450074	0
100348543922	0
100348853797	0
100348990117	0
100349084095	0
100349140372	0
100349157107	1
100349222701	0
100349413780	1
100349420868	0
100349453994	0
100349762882	0
100349803744	0
100350058700	0
100350088687	1
100350121538	0
100350130961	1
100350235024	0
100350323501	0
100350541351	1
100350548208	1
100350561897	0
100350697815	0
100350744485	1
100350782846	0
100350922003	0
100350932296	0
100351111610	0
100351112538	0
100351121801	0
100351122556	0
100351123219	0
100351144422	0
100351151342	0
100351153523	0
100351270174	0
100351432026	0
100351503435	0
100351527385	0
100351664026	0
100351695915	1
100352054258	1
100352125500	0
100352223861	0
100352385073	1
100352394917	1
100352400311	0
100352621921	0
100352653753	0
100353000843	0
100353064174	0
100353098267	1
100353160830	0
100353219485	1
100353266160	1
100353579228	1
100353587085	0
100353623074	0
100353672552	1
100353700741	0
100353822474	1
100353853641	0
100353903488	0
100354203053	1
100354304400	0
100354418658	1
100354523562	1
100354726463	1
100354760912	1
100354761865	0
100354764533	1
100354802459	0
100354933139	0
100354972297	0
100355041232	0
100355063491	1
100355073942	0
100355103626	0
100355162944	1
100355164033	0
100355221379	0
100355230457	1
100355232819	0
100355272147	0
100355386504	1
100355436104	1
100355687479	1
100355723178	1
100355850670	0
100356101222	0
100356161489	0
100356270059	0
100356306957	1
100356310058	0
100356440776	1
100356551586	0
100356751110	0
100356767833	1
100357082221	0
100357200835	0
100357336704	0
100357383868	1
100357553935	0
100357981510	0
100358078563	1
100358124329	0
100358170874	1
100358250701	0
100358290529	0
100358311683	0
100358331744	0
100358354392	1
100358445685	0
100358473020	1
100358502883	1
100358510140	1
100358812364	0
100358940962	1
100359140231	0
100359212818	1
100359233849	1
100359241603	0
100359391719	1
100359470768	1
100359662650	0
100359774438	0
100359780824	0
100359800862	1
100359811693	0
100359865598	1
100359892378	0
100360097474	1
100360148134	1
100360150492	0
100360332450	0
100360574156	0
100360610845	0
100360711853	0
100360864232	0
100361002327	0
100361262328	0
100361354142	0
100361411369	0
100361749883	1
100361813817	0
100362012711	0
100362083725	0
100362144016	0
100362181767	1
100362313886	0
100362580190	0
100362815176	1
100362840697	0
100362876811	1
100363203243	0
100363242830	0
100363330937	0
100363458458	1
100363887754	1
100363891614	1
100364063649	0
100364102414	0
100364278672	1
100364381366	1
100364503616	1
100364523789	0
100364652675	0
100364745737	1
100364770892	0
100364840916	0
100365033167	1
100365140088	0
100365192299	0
100365238494	1
100365610815	0
100365664404	0
100365783210	0
100365871304	0
100365891843	0
100365912436	0
100366100057	1
100366304079	0
100366450693	0
100366483898	0
100366552463	0
100366553676	0
100366600234	0
100366728997	1
100366780349	0
100366882116	0
100366892618	0
100366935414	1
100367052657	1
100367220622	0
100367326222	0
100367484929	1
100367540664	0
100367553908	1
100367813036	0
100367899186	1
100367990462	0
100368059314	1
100368067053	1
100368071568	1
100368144430	0
100368267208	1
100368482934	0
100368730867	0
100368743147	0
100368861797	0
100368900918	1
100368993421	1
100369007508	1
100369260524	0
100369272438	0
100369456713	1
100369601365	0
100369632230	1
100369660148	1
100369821294	0
100369835426	0
100369853741	0
100369912343	1
100369992608	0
100370023690	0
100370140461	0
100370173361	1
100370193731	0
100370230736	0
100370233088	1
100370372910	0
100370661278	0
100370710389	0
100370826168	1
100371013371	0
100371149297	1
100371354005	0
100371373488	0
100371603315	0
100371604470	0
100371743065	0
100371790068	0
100371942918	1
100372073135	1
100372104253	0
100372193564	1
100372284496	0
100372450971	0
100372468100	1
100372896185	1
100372921356	1
100372931179	0
100372990032	1
100373011209	1
100373031707	0
100373153716	0
100373183590	1
100373354914	1
100373473724	0
100373491680	0
100373501048	0
100373501478	0
100373503145	0
100373533674	0
100373600291	1
100373642818	0
100373870988	0
100373888092	1
100374234970	0
100374261152	1
100374261797	0
100374276463	1
100374280477	1
100374321941	0
100374397151	1
100374450326	0
100374456689	1
100374464223	1
100374464309	1
100374490271	0
100374860843	0
100374911378	0
100375388915	0
100375452170	1
100375534146	0
100375664219	1
100375890655	0
100375911052	0
100375911885	0
100375924385	0
100375924418	0
100375930596	0
100375932500	0
100375941516	0
100375980054	0
100375983770	0
100375984181	0
100375990292	0
100375990310	0
100375991258	0
100375993414	0
100375993600	0
100375994159	0
100375994395	0
100376011839	0
100376012032	0
100376021073	0
100376023110	0
100376024314	0
100376033408	0
100376033508	0
100376042161	0
100376042287	0
100376043154	0
100376043514	0
100376043524	1
100376043855	0
100376043879	0
100376191897	0
100376232594	0
100376302800	0
100376382771	0
100376383884	0
100376454184	1
100376547371	1
100376564412	0
100376630319	0
100376630951	0
100376670743	0
100376741815	1
100376743222	1
100376793537	0
100376813331	0
100376941077	0
100376981494	0
100377000605	1
100377138027	1
100377250471	0
100377270848	0
100377293839	0
100377322824	0
100377471370	0
100377494134	0
100377501475	0
100377530279	0
100377561130	1
100377580457	0
100377898661	1
100378073532	0
100378205321	1
100378582209	0
100378709344	1
100378760763	0
100378970164	0
100378974368	0
100379054922	1
100379180223	0
100379222219	1
100379232776	0
100379271967	1
100379293884	0
100379340469	0
100379342859	0
100379343421	0
100379350449	1
100379364395	1
100379440967	1
100379464316	1
100379542041	0
100379543513	0
100379593221	0
100379640318	1
100379680168	0
100379701020	0
100379713038	0
100379783171	1
100380111717	0
100380299273	1
100380322776	0
100380361884	0
100380609638	1
100380773007	1
100380881194	0
100380923901	1
100380972825	0
100381204170	0
100381213186	1
100381580134	0
100381676780	1
100381697374	0
100381724362	1
100381731748	0
100381762186	0
100381791924	1
100381816446	1
100381870695	0
100381874112	0
100381942324	0
100381974441	0
100382002448	0
100382105359	0
100382264180	0
100382457294	1
100382686963	1
100382800397	0
100383191475	0
100383204268	0
100383242744	1
100383302715	0
100383362383	0
100383470817	1
100383814087	1
100383864423	1
100384013862	0
100384279746	0
100384304322	0
100384457179	1
100384472299	0
100384503735	1
100384689280	0
100384771407	1
100384823570	1
100384853519	0
100384941270	0
100384960913	0
100385032171	0
100385089003	1
100385098026	1
100385468905	1
100385500255	0
100385629656	1
100385690663	0
100385714340	0
100385894280	0
100386114836	1
100386173098	0
100386196359	1
100386223342	0
100386280131	0
100386372969	0
100386453216	1
100386470163	0
100386618077	1
100386762658	0
100387105457	0
100387190828	0
100387292566	0
100387415568	1
100387472194	0
100387482087	0
100387610411	0
100387641381	0
100387864235	0
100388070362	0
100388111575	0
100388282219	0
100388336748	1
100388350609	1
100388381595	0
100388492526	1
100388562657	0
100388927201	1
100389050641	0
100389240548	0
100389254141	0
100389340605	0
100389447973	1
100389724305	0
100389774366	0
100389926123	0
100389944383	1
100389971614	0
100390063900	0
100390122390	0
100390203267	1
100390252647	1
100390314395	0
100390344633	1
100390443973	0
100390492665	0
100390532626	0
100390622537	0
100390940336	1
100390940975	1
100391075096	1
100391340648	0
100391353591	1
100391414369	0
100391422019	0
100391524308	0
100391542276	0
100391613960	0
100391803265	0
100391835833	1
100391933879	0
100391953206	0
100391983542	0
100392244462	0
100392337101	1
100392412198	0
100392490746	0
100393003856	0
100393217377	1
100393420975	0
100393703869	0
100393721313	1
100393740127	0
100393763686	1
100393906487	1
100393954586	0
100394098350	1
100394152502	1
100394181862	0
100394301723	1
100394422509	0
100394762566	0
100394821971	0
100394832229	1
100394851441	0
100394924141	0
100395009531	1
100395293174	1
100395422022	0
100395440921	1
100395492903	0
100395493984	0
100395510810	0
100395512315	0
100395720891	0
100395833167	0
100395842323	0
100396070819	0
100396122270	0
100396210436	0
100396249250	1
100396431978	0
100396516610	0
100396722951	0
100396841109	0
100396883995	0
100397480674	0
100397694258	1
100397890578	1
100397972730	1
100397988525	1
100398072548	0
100398103572	0
100398192074	0
100398240558	1
100398644486	0
100398650125	0
100398932610	0
100398941350	0
100398968913	1
100398970274	0
100399080873	0
100399102151	0
100399124501	0
100399636053	1
100399805935	1
100399883059	0
100399900088	0
100399944316	0
100400163952	0
100400280376	1
100400338726	1
100400500996	0
100400546360	1
100400572776	0
100400653811	1
100400720407	0
100400742398	0
100400773656	0
100401011697	1
100401047749	1
100401114852	1
100401179450	1
100401323690	0
100401512964	0
100401680027	0
100401804279	0
100401853972	0
100401924157	1
100402137087	1
100402253581	0
100402271082	1
100402271209	0
100402457540	1
100402562992	1
100402604420	0
100402673337	0
100402701685	0
100402759153	1
100402846075	1
100403203094	0
100403213232	0
100403231886	0
100403233338	0
100403451646	1
100403503018	1
100403773529	1
100404342328	0
100404446712	1
100404661755	1
100404664294	0
100404771092	0
100404782193	1
100404844259	0
100404891182	1
100404900214	0
100404945137	1
100405263369	1
100405293542	1
100405382167	0
100405590333	0
100405615891	0
100405621742	0
100405744447	0
100405962079	0
100406173062	0
100406361949	0
100406526846	1
100406552708	0
100406692285	0
100406744147	1
100406763736	0
100406778554	1
100406800975	0
100406822927	1
100406932668	1
100407022103	0
100407044822	1
100407149314	1
100407291286	0
100407310790	0
100407332327	0
100407493635	0
100407494323	1
100407498140	1
100407514234	0
100407580213	1
100407732629	1
100407806051	1
100408600280	0
100408730359	0
100408802512	1
100408942631	0
100409204194	0
100409264220	0
100409344464	1
100409511152	0
100409621682	0
100409798116	1
100409884110	1
100409984164	0
100410104438	0
100410165318	1
100410192621	0
100410262067	0
100410331181	1
100410333046	0
100410493205	0
100410540387	0
100410674006	1
100410790922	1
100411092977	0
100411178053	0
100411332993	0
100411500759	0
100411510830	0
100411514381	0
100411720096	0
100411821994	0
100411840419	1
100411866278	1
100412120318	1
100412151477	0
100412344098	0
100412399417	1
100412411723	0
100412601842	0
100412650262	1
100412650268	1
100412742360	0
100412893914	0
100413062501	0
100413178321	1
100413368310	1
100413603424	0
100413633961	0
100413643884	0
100413730703	1
100413808755	1
100413870556	0
100414121293	0
100414246790	1
100414310050	0
100414320196	0
100414371334	0
100414401314	0
100414401638	1
100414534046	0
100414572654	0
100414603835	0
100415064256	1
100415192737	0
100415193556	0
100415202330	0
100415244351	0
100415252917	0
100415254122	1
100415411867	0
100415521600	0
100415540728	0
100415543835	0
100415612710	0
100415678459	1
100416001954	0
100416063102	1
100416111259	0
100416723311	0
100416774059	1
100416817703	1
100416842374	0
100416862823	1
100416941768	0
100417030931	0
100417220876	0
100417270973	0
100417318106	1
100417326548	1
100417457463	1
100417521108	1
100417663206	0
100417690405	0
100417752370	0
100417890527	1
100417983026	1
100418117449	1
100418511667	0
100418521513	0
100418582280	0
100418631792	0
100419192943	1
100419314028	0
100419379262	1
100419530341	0
100419666052	0
100419686081	1
100419835207	1
100419860789	0
100419863460	0
100419890923	0
100419893677	0
100419923403	0
100419923925	0
100419925545	1
100420090424	1
100420101963	0
100420234224	0
100420241011	1
100420292595	0
100420364269	0
100420390780	0
100420422299	0
100420425671	1
100420443869	0
100420452370	0
100420490179	0
100420610550	0
100420653932	0
100420673561	1
100420753640	0
100421331186	0
100421430779	1
100421430800	1
100421491069	1
100421608159	1
100421670748	0
100421671997	0
100421703976	0
100421710465	0
100421714073	0
100421823670	0
100421833091	0
100421862068	0
100421901107	0
100421910499	1
100421992599	0
100422151294	0
100422223902	0
100422233141	1
100422291669	0
100422293668	0
100422301074	0
100422314971	1
100422704336	0
100422743320	0
100422841237	1
100422851466	0
100422856098	1
100422857100	0
100422911878	1
100423111858	0
100423493275	1
100423522162	0
100423912267	0
100423952065	0
100423983496	0
100424006359	1
100424094430	0
100424262038	1
100424377544	1
100424631370	0
100424703951	0
100424801179	0
100424972975	0
100425033712	1
100425482315	0
100425500063	1
100425502359	1
100425607026	0
100425611936	0
100425671896	0
100425752437	0
100425800118	1
100425820349	0
100425979507	1
100426082030	1
100426131587	0
100426156926	1
100426162785	0
100426181514	1
100426212711	0
100426253173	1
100426393295	0
100426485085	1
100426580854	0
100426816795	1
100427213388	0
100427214264	1
100427220275	0
100427483487	0
100427541447	0
100427611729	0
100427741505	0
100427795503	1
100427927657	1
100427937282	1
100427984200	1
100428342757	0
100428393321	0
100428413244	1
100428423490	1
100428681867	0
100428803361	1
100428810428	0
100428841435	1
100428851726	0
100428954097	1
100429031193	1
100429063235	0
100429083188	0
100429110200	0
100429120005	1
100429123121	0
100429172555	0
100429180686	0
100429243168	0
100429250080	0
100429270078	0
100429383275	0
100429430912	0
100429453328	0
100429480119	0
100429744297	0
100429879474	1
100429922065	0
100430009923	1
100430062735	0
100430073980	0
100430170729	1
100430364318	0
100430425574	1
100430443805	0
100430624307	0
100430661705	0
100430721796	0
100430723517	1
100430763433	0
100430773525	0
100430971013	0
100431030414	0
100431336860	1
100431401855	0
100431412318	0
100431486951	0
100431903917	0
100431936721	1
100432011238	1
100432052355	0
100432211827	1
100432254457	0
100432590606	0
100432611135	0
100432682829	0
100432833977	0
100432873842	1
100432923036	1
100432971361	1
100432983950	0
100433074303	1
100433180606	0
100433550298	1
100433572999	0
100433633215	0
100433703499	0
100433704306	0
100433771978	1
100433932975	0
100433950690	0
100434094362	0
100434211490	0
100434312938	1
100434410942	1
100434431635	1
100434469006	1
100434503115	0
100434722764	0
100434743144	0
100434743336	0
100434910483	1
100434911082	0
100434931146	0
100435104203	0
100435110043	1
100435236582	1
100435241131	1
100435340595	0
100435496850	1
100435662979	0
100435812241	0
100436001380	0
100436043550	1
100436242814	0
100436446888	1
100436727510	1
100436878485	1
100436933183	0
100437071806	0
100437212335	0
100437329204	1
100437832577	1
100437891277	1
100438300428	1
100438324309	0
100438394403	1
100438403940	0
100438411971	0
100438442016	0
100438443187	0
100438452373	0
100438724225	0
100438772567	0
100438877477	1
100438880310	0
100438912956	0
100438922550	0
100439045147	0
100439090172	0
100439231954	0
100439252717	0
100439327215	1
100439367131	1
100439573267	1
100439692422	1
100439990410	1
100440032762	0
100440091376	0
100440261977	0
100440298559	1
100440552890	0
100440581650	0
100440613787	1
100440680151	0
100441553101	0
100441663605	0
100441700981	0
100442091509	0
100442118110	1
100442163953	1
100442180554	0
100442282852	0
100442292026	0
100442344026	0
100442380890	0
100442402109	0
100442465186	1
100442532920	0
100442584390	1
100442703986	0
100442791007	0
100442811974	0
100442853630	0
100443107953	1
100443171408	0
100443171721	1
100443172762	1
100443173018	1
100443173963	1
100443217286	1
100443274452	0
100443571067	0
100443607668	1
100443813568	1
100443875619	1
100443942807	1
100443980637	0
100444080480	0
100444240918	0
100444372834	1
100444523101	1
100444624240	1
100444700237	0
100444842077	0
100444854403	0
100444878561	1
100444982622	0
100445072580	1
100445140022	0
100445172087	0
100445173261	1
100445360769	0
100445479343	1
100445566710	1
100445643292	0
100445736669	1
100445772597	0
100445900162	0
100446028004	1
100446049961	1
100446067869	1
100446112457	1
100446161244	1
100446161284	0
100446415467	1
100446767423	1
100446812010	0
100446943131	0
100447340019	0
100447341001	0
100447364122	0
100447392134	0
100447408079	1
100447471494	0
100447511993	1
100447563673	0
100447575798	1
100447583278	0
100447637910	1
100447790516	0
100447812184	1
100447883782	1
100448014325	1
100448178751	1
100448180624	1
100448212617	1
100448251965	0
100448252013	0
100448550947	1
100448594373	0
100448612897	0
100448653767	0
100448684287	1
100448882547	0
100448986220	1
100449281884	1
100449341061	0
100449380300	1
100449420733	0
100449430476	0
100449436423	1
100449572677	0
100449653060	0
100449722146	0
100449735125	1
100449890663	0
100450026127	1
100450113817	0
100450173742	0
100450354286	1
100450644494	0
100450691897	1
100450982723	1
100450990167	0
100451011732	0
100451022168	0
100451032296	1
100451233296	0
100451243655	0
100451288233	1
100451292784	0
100452090836	0
100452187461	1
100452300599	0
100452340262	0
100452441919	0
100452452581	0
100452502055	0
100452521105	0
100452617177	1
100452678876	1
100452797894	1
100453021982	0
100453132601	0
100453151158	0
100453215806	1
100453236203	1
100453281701	1
100453336394	1
100453361777	0
100453383115	0
100453484114	0
100453621885	1
100453633465	0
100453637636	1
100453723805	0
100453843779	0
100453874138	0
100453973052	0
100454091400	0
100454193516	0
100454272814	0
100454326575	1
100454492709	1
100454531456	0
100454792175	0
100454922425	0
100455010557	1
100455101366	0
100455113277	1
100455252078	0
100455429295	1
100455540167	1
100455753320	0
100455791971	0
100455871050	1
100455873402	0
100455884328	0
100455901042	0
100455924113	0
100455933569	0
100455954201	0
100455972424	0
100456012702	0
100456042616	0
100456160980	0
100456170075	0
100456180362	0
100456221792	1
100456241962	0
100456243333	0
100456251983	0
100456302590	0
100456453353	0
100456530467	0
100456722072	0
100456802908	0
100456809796	1
100457083727	0
100457123454	0
100457124481	0
100457132174	0
100457154282	0
100457216383	1
100457491043	0
100457503056	0
100457540789	0
100457631732	0
100457651077	0
100457654336	0
100457661646	0
100457661859	0
100457662570	0
100457662808	0
100457663026	0
100457763338	0
100457970528	0
100458103683	0
100458463243	1
100458473757	0
100458531292	0
100458870755	0
100458962008	0
100459057217	1
100459091140	0
100459102779	0
100459107774	1
100459112011	0
100459163321	0
100459212085	0
100459214206	1
100459330314	0
100459376656	1
100459473075	0
100459480541	0
100459531945	0
100459558141	0
100459798477	1
100459853633	0
100460141295	1
100460157675	1
100460232646	0
100460243550	0
100460261323	0
100460293198	0
100460400035	0
100460640543	0
100460760906	0
100460965505	1
100461126357	1
100461191296	0
100461263331	0
100461324324	1
100461382129	1
100461516642	1
100461613598	0
100462083193	1
100462091383	0
100462174240	1
100462243814	0
100462550824	0
100462552597	1
100462573833	0
100462722844	0
100462801564	0
100462900461	0
100462972130	0
100463023404	0
100463034084	0
100463125417	0
100463164456	1
100463174363	0
100463200659	1
100463331611	0
100463376711	1
100463384428	0
100463420251	0
100463573935	0
100463583841	0
100463814077	0
100463971225	1
100464053641	0
100464180937	0
100464345962	1
100464512028	0
100464683714	0
100464783004	0
100464793008	0
100464832952	1
100464847475	1
100464900882	0
100464954385	0
100465061627	0
100465222132	0
100465226329	1
100465292550	1
100465431296	0
100465462864	0
100465530422	1
100465636133	1
100465653860	1
100465753972	0
100465915418	1
100465951177	0
100466091010	0
100466094010	0
100466114375	0
100466133190	0
100466171654	0
100466314322	0
100466332844	0
100466410231	0
100466603821	0
100466831741	0
100466912682	0
100466930927	0
100466933954	0
100467057364	1
100467130962	0
100467132966	0
100467261948	0
100467283273	0
100467294424	0
100467350163	0
100467432354	0
100467468625	1
100467470775	0
100467480025	0
100467760036	0
100467801649	1
100467969516	1
100468110945	0
100468113087	0
100468123657	0
100468218071	1
100468283388	0
100468283478	0
100468371124	0
100468412130	0
100468414020	0
100468422116	0
100468551356	1
100468593050	1
100468604036	1
100468610395	0
100468611698	1
100468730040	0
100468741930	1
100468803034	0
100468841299	1
100468854075	1
100469062955	0
100469080535	1
100469171270	0
100469441522	0
100469642246	0
100469642266	0
100469678715	1
100469944561	1
100469993236	0
100470510787	0
100470690195	0
100470710105	1
100470745411	1
100470750833	1
100470822345	1
100470952414	0
100471021965	0
100471094386	0
100471147726	1
100471153863	0
100471552906	0
100471600351	0
100471632770	0
100471703746	0
100471861343	0
100472050476	1
100472172472	0
100472340451	1
100472413977	0
100472426188	1
100472444049	0
100472485248	0
100472595635	1
100472641139	0
100472672625	0
100472947424	1
100473042916	0
100473374225	0
100473694724	1
100473710255	0
100473734062	1
100473763149	0
100474082185	0
100474210682	0
100474244113	0
100474280762	0
100474339430	1
100474729600	1
100474792391	0
100474834242	1
100474857987	1
100474882785	0
100474909820	0
100475022781	0
100475091243	0
100475461776	0
100475632066	0
100475693675	0
100475860973	0
100475863904	0
100475981131	0
100476012835	1
100476103731	0
100476143250	0
100476171527	1
100476211038	0
100476341789	0
100476370744	0
100476393061	1
100476447461	1
100476470822	0
100476473952	0
100476561402	0
100476580482	1
100476580886	1
100476710389	0
100476792480	0
100477261388	1
100477313724	1
100477491026	0
100477522882	1
100477562389	0
100477587223	0
100477609655	1
100477662784	0
100477760981	1
100477858921	1
100477920550	1
100477927399	1
100478216378	1
100478272922	0
100478280428	0
100478334292	0
100478550489	0
100478783676	0
100478853254	1
100478862695	0
100478941624	0
100478981461	0
100479028639	1
100479141340	0
100479177008	1
100479277451	0
100479283623	1
100479503472	0
100479511518	0
100479714499	1
100479724258	0
100479774154	0
100479783114	0
100479790438	0
100479803465	0
100479893381	0
100480072141	0
100480082538	0
100480130650	0
100480137184	1
100480141073	0
100480150485	1
100480272077	0
100480291081	0
100480314194	0
100480320533	0
100480352362	0
100480442007	0
100480473779	0
100480521174	0
100480587271	1
100480641460	0
100480939058	1
100480975209	0
100481032586	0
100481087156	1
100481201353	0
100481270184	1
100481302073	1
100481575983	0
100481673116	1
100481734172	0
100481911411	0
100481990933	0
100481992168	0
100482092481	0
100482104413	0
100482111126	0
100482239821	1
100482323170	0
100482392335	0
100482441482	0
100482447947	1
100483044410	0
100483172614	0
100483183449	1
100483184140	1
100483194522	1
100483501945	0
100483677090	1
100484023550	1
100484293653	0
100484357819	1
100484434196	0
100484600510	1
100484623378	0
100484627675	1
100484662079	0
100484710779	0
100485401272	0
100485491284	0
100485525033	1
100485540339	0
100485544371	0
100485691080	0
100485712550	0
100485713885	0
100485887001	1
100485950515	1
100486053378	1
100486100375	1
100486341320	0
100486363788	0
100486603240	0
100486687516	1
100486693082	0
100486762582	0
100486902107	1
100487312155	0
100487366059	1
100487664510	1
100487691406	0
100487744156	0
100487813989	0
100488010047	0
100488240529	0
100488489390	1
100488534334	1
100488541918	0
100488591299	0
100488600053	0
100488706209	1
100488942994	0
100489003919	0
100489023546	0
100489062163	0
100489430273	0
100489540180	0
100489563707	0
100489652231	0
100489842664	0
100490072694	0
100490343783	0
100490362143	0
100490403628	1
100490822048	1
100490831258	0
100490910994	1
100491121250	0
100491213046	0
100491690234	0
100492048444	0
100492082036	0
100492121279	0
100492161531	1
100492481283	0
100492625180	1
100492808544	1
100492891928	0
100492900764	0
100492922156	0
100492933189	0
100492992379	0
100493091976	0
100493313380	0
100493413221	0
100493474033	0
100493719611	1
100494113172	1
100494195722	1
100494434133	0
100494610741	1
100494624428	0
100494865346	1
100494900475	0
100494924454	0
100495043057	0
100495162960	0
100495275829	1
100496032381	1
100496140352	0
100496383633	0
100496460192	1
100496542302	0
100496591792	0
100496774134	0
100497063461	0
100497258535	1
100497310051	0
100497412606	0
100497770892	0
100498001697	1
100498182266	0
100498253971	0
100498328465	0
100498350144	1
100498352421	0
100498383888	0
100498542783	0
100498543823	0
100498623752	0
100498673825	0
100498701546	0
100498730076	0
100498832959	0
100499091552	0
100499133979	1
100499140044	0
100499231673	0
100499316840	1
100499761665	0
100499853170	0
100499857440	1
100499878618	1
100499891036	0
100499912825	0
100499971725	0
100500123818	0
100500132640	1
100500174377	0
100500175903	1
100500202113	1
100500389859	1
100500400021	1
100500404179	0
100500420441	1
100500512798	0
100500540385	1
100500552297	0
100500703334	0
100500704190	0
100500880555	0
100500967502	1
100501071997	0
100501152414	0
100501201702	0
100501223573	1
100501481398	0
100501563862	1
100501580138	1
100501604091	0
100501632200	0
100501760700	1
100501925109	0
100501930968	0
100502191192	0
100502210263	0
100502220272	1
100502282499	0
100502343323	0
100502363439	1
100502458207	1
100502471262	1
100502732584	0
100503103712	1
100503182809	0
100503202782	0
100503266639	1
100503450604	0
100503673699	1
100503744306	0
100503890841	0
100503942708	0
100504051369	1
100504123597	0
100504141717	0
100504147161	0
100504225889	1
100504566458	1
100504582518	0
100504632353	0
100504692153	0
100504741003	0
100504791738	1
100504892976	0
100504971836	0
100505112015	0
100505624446	0
100505627461	0
100505652122	0
100505670679	1
100505802579	0
100506372820	1
100506401950	1
100506680971	0
100506758170	1
100506902014	0
100506970829	0
100506980745	0
100507051601	0
100507116596	1
100507301495	0
100507361504	0
100507452539	1
100507559340	1
100507673476	0
100507720094	0
100507790764	0
100507820193	1
100507879230	1
100508322079	0
100508417167	1
100508420992	0
100508471311	0
100508474917	1
100508620982	0
100508712499	0
100508763537	1
100508997131	1
100509032004	0
100509094774	0
100509183317	0
100509207133	1
100509220401	0
100509306964	1
100509343818	0
100509374010	0
100509522667	0
100509575836	1
100509658006	0
100509863438	0
100510163889	0
100510233420	0
100510383532	0
100510432196	0
100510631436	0
100510732276	0
100510832450	0
100510880261	0
100511021997	0
100511188765	1
100511251097	0
100511324102	0
100511351441	1
100511420403	0
100511430571	0
100511440242	0
100511452712	0
100511522264	0
100511761934	0
100511938381	0
100511953332	1
100512033909	1
100512071185	0
100512272825	1
100512351884	0
100512434215	0
100512438000	1
100512466262	1
100512562103	0
100512575987	1
100512630272	1
100512780323	0
100512802463	0
100512823473	0
100512881200	1
100512892354	1
100512903113	0
100512943845	0
100513012861	0
100513073355	1
100513164022	0
100513184122	0
100513200350	0
100513270056	0
100513272102	1
100513272195	0
100513280028	0
100513280067	1
100513284345	0
100513573991	0
100513680880	0
100513791560	0
100513902279	0
100513902866	0
100513910594	0
100513913430	0
100513921318	0
100513921326	0
100513923123	1
100513962766	0
100513962935	0
100514002094	0
100514002660	0
100514004470	0
100514083057	0
100514083998	0
100514369024	1
100514392568	0
100514405930	1
100514424318	0
100514430316	0
100514435381	1
100514484288	0
100514770544	0
100514932085	1
100514991214	1
100515112237	1
100515160771	0
100515177049	1
100515267160	1
100515321249	0
100515351588	0
100515361619	0
100515404172	0
100515511288	1
100515618097	0
100515653741	0
100515864188	0
100515935703	0
100515965274	1
100516000809	0
100516377620	0
100516514444	0
100516570766	0
100516601924	0
100516663094	0
100517010774	0
100517030395	0
100517114557	1
100517190369	0
100517232316	0
100517252469	1
100517415239	0
100517443516	0
100517572528	0
100517582816	0
100517763954	1
100517772715	1
100517772724	1
100517773423	0
100517822949	0
100518003687	0
100518059388	1
100518215748	0
100518236016	1
100518318243	1
100518387926	0
100518540455	0
100518572272	0
100518872924	0
100519008624	1
100519096442	1
100519150087	0
100519207316	1
100519219412	1
100519382186	0
100519459195	1
100519492554	0
100519719197	0
100519830075	0
100519894029	0
100519910651	0
100519952966	0
100520139199	1
100520210379	1
100520214235	1
100520231583	1
100520252329	0
100520400667	0
100520493697	0
100520494115	1
100520582434	1
100520931581	0
100520961871	1
100521037540	1
100521363718	0
100521602537	1
100521761083	0
100522158984	1
100522194345	0
100522203820	0
100522521820	0
100522617108	1
100522656135	1
100523010953	0
100523102114	0
100523541162	0
100523542273	0
100523673364	0
100523775914	1
100523787382	1
100523814482	1
100523842655	1
100523851557	1
100523932918	0
100524010964	1
100524037786	1
100524265456	1
100524339926	1
100524450515	0
100524530515	0
100524621163	1
100524663298	0
100524788415	1
100524884077	0
100524906714	1
100525034079	0
100525054892	0
100525083436	0
100525184278	0
100525291464	0
100525323139	0
100525610159	0
100525732601	0
100526021199	1
100526063427	1
100526112930	0
100526310350	0
100526410192	0
100526494190	0
100526800311	0
100526893116	0
100527031636	1
100527821642	1
100527823389	0
100527871910	1
100527910807	0
100528021339	1
100528153464	0
100528194112	0
100528213118	0
100528272900	0
100528381495	0
100528654342	0
100528731189	0
100529084384	0
100529430770	0
100529550060	0
100529673242	0
100529861524	1
100529900683	1
100529911149	0
100530032801	0
100530051179	0
100530453175	1
100530503548	0
100530602095	0
100530681437	1
100530934478	0
100530992158	0
100531003967	1
100531022643	1
100531030968	0
100531103624	0
100531123820	0
100531149985	0
100531182625	0
100531328310	1
100531474419	0
100531524561	1
100531628041	1
100531660167	0
100531794474	0
100531820658	1
100531868430	1
100531991154	0
100532050979	0
100532133675	0
100532223786	1
100532241436	0
100532251015	1
100532396868	1
100532410528	1
100532783765	0
100532794321	0
100532823224	0
100532891655	1
100532902258	0
100532939170	1
100532971632	1
100533038974	1
100533559032	1
100533690753	0
100533721427	1
100534232988	0
100534260449	1
100534359496	1
100534504550	0
100534581836	0
100534609479	0
100534633233	0
100534713943	0
100534781444	0
100534924084	0
100535003428	1
100535050446	1
100535221627	0
100535541249	0
100535892020	0
100535912550	1
100535941106	0
100535954101	0
100536150849	0
100536192000	0
100536461991	0
100536680958	1
100536870318	1
100536901689	0
100537005367	1
100537152785	0
100537365458	1
100537581528	0
100537614182	0
100537784031	1
100537883526	0
100537911415	0
100537960988	0
100537962058	0
100538030331	0
100538071474	1
100538125116	1
100538136568	1
100538170327	0
100538373335	1
100538374602	0
100538436467	1
100538450263	1
100538582435	0
100538593697	0
100538904081	0
100539038179	1
100539180535	0
100539262651	0
100539352345	0
100539681210	0
100540032981	0
100540100367	1
100540547708	1
100540753216	0
100540785160	0
100540840841	0
100541007616	1
100541186087	1
100541215768	1
100541298835	1
100541572609	0
100541944369	1
100541965814	1
100541987448	1
100542082897	0
100542293084	0
100542403143	0
100542888844	1
100542956893	1
100543061922	1
100543202114	0
100543239950	1
100543330462	0
100543398344	0
100543432600	0
100543452689	0
100543612135	0
100543701591	1
100543823610	0
100543914509	0
100543974505	0
100543983032	0
100544263052	1
100544462648	0
100544615826	1
100544722748	0
100545154114	0
100545180595	1
100545463220	0
100545480568	1
100545560492	1
100545581191	1
100545610288	0
100545622066	1
100545662244	0
100545700175	0
100545754233	0
100545935106	0
100546009506	1
100546183010	0
100546300465	0
100546532463	0
100546700103	1
100546760613	0
100546761064	0
100546869074	1
100546886468	1
100547001146	1
100547017520	1
100547020349	0
100547250369	0
100547663085	0
100547703176	0
100547784791	1
100547823031	0
100547930268	0
100547973318	1
100548145619	0
100548402760	0
100548610195	0
100548692532	1
100548811286	0
100548823681	0
100548875236	1
100548923602	1
100549031848	1
100549080281	1
100549183388	0
100549380095	0
100549588648	1
100549714660	1
100550016403	0
100550201308	1
100550393825	0
100550480274	1
100550546983	1
100550712433	0
100550754253	0
100550790338	0
100551132938	0
100551278000	1
100551441100	0
100551649102	1
100552113969	0
100552283868	0
100552463479	0
100552721309	1
100553014508	1
100553147690	1
100553240203	0
100553321827	1
100553428355	1
100553502621	1
100553504193	1
100553561262	0
100553603134	0
100553663824	0
100553690136	0
100553792364	0
100553912889	0
100553954331	1
100554193928	0
100554540517	0
100554591631	0
100554593480	0
100554820335	0
100555051087	0
100555190151	0
100555193622	0
100555370686	0
100555473864	0
100555490556	0
100555523252	0
100555613963	1
100555633066	0
100555658723	1
100555676306	1
100556030139	0
100556041706	0
100556247776	1
100556304190	0
100556322990	1
100556431253	0
100556978451	1
100557037008	1
100557062671	0
100557090059	0
100557174103	0
100557213980	0
100557220162	0
100557292837	0
100557381757	0
100557532107	0
100557707130	1
100557780690	0
100558106326	1
100558224039	0
100558230097	0
100558263441	1
100558470788	0
100558482020	0
100558691193	1
100558751147	0
100558785937	1
100558865322	1
100558890496	0
100559122997	1
100559261236	0
100559804316	0
100559853683	0
100559939525	1
100560243182	0
100560345944	1
100560520792	0
100560622197	1
100560743874	0
100561000022	1
100561141546	0
100561153862	0
100561511421	0
100561584035	0
100561607887	1
100561631375	0
100561664443	0
100561700497	0
100561740097	1
100561752960	0
100561768397	1
100561883377	0
100561982446	1
100562022226	1
100562113980	0
100562431699	0
100562504263	1
100562580921	1
100562770456	1
100562863163	0
100563003574	0
100563102564	0
100563178705	1
100563235400	0
100563551926	1
100564141519	1
100564381047	0
100564471203	0
100564540575	0
100564870898	0
100565160458	0
100565283811	1
100565312489	1
100565504458	0
100565530336	0
100565538234	1
100565541516	0
100565605411	1
100565636399	1
100565731214	0
100565891775	0
100565902672	0
100565961022	0
100566119382	1
100566303156	0
100566391219	0
100566431069	1
100566431307	0
100566722682	0
100566760657	1
100566788497	1
100566791771	1
100567184004	1
100567203612	1
100567250111	0
100567400770	0
100567542617	0
100567682912	1
100567692389	1
100567724489	0
100567730139	0
100567732970	0
100567732996	1
100568052162	0
100568072991	0
100568150611	0
100568410264	0
100568441472	1
100568496891	1
100568512212	0
100568682618	0
100568718518	1
100568803090	0
100568872753	1
100568885843	1
100569116867	1
100569171900	0
100569270158	0
100569400629	0
100569479234	0
100569540932	1
100569570397	0
100569683628	0
100569696028	1
100569730084	0
100570324325	1
100570576245	1
100570655607	1
100570700048	0
100570701746	0
100570711065	1
100570821973	0
100570923404	0
100571100583	0
100571133117	1
100571243386	0
100571305079	1
100571432387	0
100571488665	0
100571489147	1
100571523312	0
100571630427	1
100571762596	0
100571901807	0
100572004141	1
100572060762	1
100572331841	0
100572482578	0
100572483579	1
100572530881	1
100572542444	0
100572573387	1
100572640995	0
100573040477	1
100573091883	0
100573303237	0
100573347498	1
100573480603	1
100573584232	1
100573891153	0
100574150862	1
100574151272	0
100574202397	0
100574211449	0
100574231765	1
100574241020	0
100574241259	0
100574261636	0
100574412511	0
100574733474	0
100574750663	0
100574893902	0
100574960290	1
100574990144	0
100575081046	0
100575434228	0
100575563483	0
100575644450	0
100575660918	1
100575671963	0
100575807827	1
100576042324	1
100576137124	1
100576200045	0
100576313661	0
100576513158	0
100576550525	0
100576641593	0
100576860433	0
100576943563	0
100576982413	0
100577032194	0
100577250403	1
100577272370	0
100577643548	0
100577751588	0
100577793668	1
100578020069	0
100578131351	0
100578137458	1
100578581991	0
100578710369	0
100579032183	0
100579044382	1
100579182411	0
100579328594	1
100579632440	0
100579811904	1
100579873789	1
100580014860	1
100580020505	0
100580313243	1
100580477548	1
100580772410	0
100580843872	0
100580961260	0
100581111106	1
100581444198	1
100581455079	1
100581551144	0
100581580916	0
100581600719	0
100581842748	0
100581950685	0
100581960435	0
100581962399	1
100582072732	0
100582224277	1
100582640923	0
100582684440	1
100582791812	0
100582802177	0
100582932745	0
100582945644	1
100582967035	1
100583270775	0
100583336677	1
100583470412	1
100583693579	1
100583704094	0
100583781826	1
100583987425	1
100584071511	1
100584100757	0
100584222873	1
100584223686	0
100584224481	0
100584230777	0
100584310284	0
100584321738	0
100584352121	1
100584353751	0
100584684109	0
100584711848	1
100584970817	0
100585091215	0
100585111471	0
100585114159	0
100585183995	0
100585252400	1
100585410616	0
100585411286	0
100585780674	0
100586111797	1
100586271850	0
100586923735	0
100587013807	0
100587411707	1
100587783948	1
100587843837	1
100588010425	0
100588190631	0
100588194208	0
100588323471	0
100588464337	0
100588490335	0
100589162197	0
100590032369	0
100590042033	0
100590121813	0
100590163844	0
100590242024	0
100590820711	1
100590876743	1
100590893998	0
100591054128	1
100591102735	0
100591425431	1
100591594207	0
100591641095	0
100591690160	1
100591690980	0
100591753967	0
100591852467	0
100591870504	0
100591921723	1
100592051291	0
100592152345	0
100592271871	0
100592331095	0
100592344139	0
100592363819	0
100592521136	0
100592750678	0
100592820388	0
100592820672	0
100592853542	0
100592854208	1
100592870040	0
100592873694	1
100592901301	0
100592933811	1
100593059484	1
100593261881	0
100593261919	1
100593263038	0
100593283699	0
100593383928	1
100593672824	0
100593762489	1
100593882400	0
100593940194	0
100594076546	1
100594126510	1
100594140094	0
100594202762	0
100594209225	1
100594242484	0
100594245586	1
100594810146	0
100595148227	1
100595190788	0
100595192789	0
100595193909	1
100595194089	0
100595200771	0
100595201122	0
100595202174	0
100595202397	0
100595210861	0
100595212341	0
100595212735	0
100595213780	0
100595220597	0
100595220612	0
100595221088	0
100595244097	0
100595251769	0
100595252576	0
100595252852	0
100595260240	0
100595260880	0
100595280884	0
100595281392	1
100595282594	0
100595290623	0
100595291036	0
100595292306	0
100595293197	0
100595300827	0
100595300901	0
100595313741	0
100595361322	0
100595363371	0
100595372050	0
100595372469	0
100595381388	0
100595401204	0
100595432479	0
100595434471	1
100595451042	0
100595452214	0
100595453487	0
100595453586	0
100595454445	0
100595470022	1
100595923981	0
100595981183	0
100596143684	0
100596160165	1
100596174196	0
100596204124	1
100596214380	0
100596263794	1
100596693991	0
100596720993	1
100597013082	0
100597020083	1
100597153433	0
100597159168	1
100597294437	0
100597320080	1
100597321520	0
100597395477	1
100597480636	0
100597495713	1
100597785566	1
100597812191	1
100597910491	1
100598149488	1
100598212946	0
100598273613	0
100598310937	1
100598332666	1
100598500963	0
100598537801	1
100598582621	0
100598619702	1
100598643691	0
100598691642	1
100598751770	0
100599361826	0
100599380181	0
100599421317	0
100599533914	0
100599670636	0
100599740796	1
100599811122	0
100599954119	0
100600076601	1
100600164235	1
100600171660	0
100600180298	0
100600220736	0
100600230133	1
100600231834	0
100600251797	0
100600252414	0
100600291116	0
100600292433	0
100600292699	0
100600293527	0
100600293808	0
100600323313	0
100600391900	0
100600540526	1
100600651425	0
100600685591	1
100600921203	0
100600967709	1
100600990214	0
100601145453	1
100601331910	0
100601452803	0
100601591855	0
100601624250	0
100601632320	0
100601711120	0
100601724075	0
100601757060	1
100601823649	1
100601911387	0
100602028966	1
100602282201	0
100602419211	1
100602517506	1
100602649830	0
100602768787	1
100602811898	1
100602836493	1
100602871583	0
100603033661	0
100603161263	0
100603472266	0
100603543561	1
100603601749	0
100603682533	0
100603686261	1
100603754437	1
100603810212	0
100603832390	1
100603842747	0
100604052647	0
100604093287	1
100604094142	0
100604143285	0
100604150104	0
100604302134	0
100604320870	1
100604335372	1
100604376940	0
100604464406	1
100604536350	1
100604543458	0
100604663068	0
100604993948	0
100605213020	0
100605247108	1
100605602377	0
100606072094	0
100606167361	1
100606347787	1
100606381588	0
100606419926	1
100606803383	0
100606874263	0
100606921850	0
100606940876	1
100607020235	0
100607025963	1
100607032632	0
100607297154	0
100607354079	1
100607444105	1
100607463649	1
100607633982	1
100607672026	0
100607714342	0
100607790890	1
100607819220	0
100607830129	0
100607849735	1
100607872771	1
100608001093	1
100608082279	1
100608162071	1
100608192209	0
100608348804	1
100608403144	0
100608562769	1
100608613501	0
100608641879	1
100608959397	0
100609067022	1
100609441468	0
100609503429	0
100609553958	0
100609576641	1
100609661417	0
100609720323	0
100609760679	0
100609910037	1
100609912821	0
100609955968	1
100610259130	1
100610263788	0
100610291568	0
100610484013	0
100610594465	0
100610702155	0
100611071785	0
100611201903	0
100611494258	0
100611563709	0
100611573317	0
100611612134	0
100611780803	0
100611870978	0
100612053052	0
100612231776	0
100612703898	0
100612882957	0
100612933057	0
100613013445	0
100613349315	1
100613440446	0
100613478354	1
100613490035	0
100613514499	0
100613722597	1
100613760216	0
100613761034	0
100613993599	0
100614182545	0
100614241295	1
100614341126	0
100614342630	1
100614390879	0
100614392296	0
100614416024	1
100614452496	0
100614502489	0
100614702896	0
100614871495	0
100615031830	0
100615164321	0
100615170713	0
100615290509	0
100615638116	1
100615850025	1
100616033193	0
100616087101	1
100616141184	1
100616345665	0
100616371870	1
100616385645	1
100616486542	0
100616633390	0
100616764266	0
100617043694	1
100617064126	0
100617148948	1
100617180114	0
100617221808	0
100617263302	1
100617289433	1
100617341943	1
100617372951	0
100617393518	0
100617671933	0
100617693585	0
100617773310	0
100617820865	0
100617860393	1
100618023963	0
100618172480	1
100618212134	0
100618514211	0
100618540954	1
100618586598	1
100618601265	0
100618713146	0
100618759217	1
100618892075	0
100619041233	0
100619090866	0
100619130794	0
100619142448	0
100619170797	0
100619183991	0
100619241692	1
100619402619	0
100619414169	0
100619430793	0
100619491732	0
100619531086	0
100619556601	1
100619722167	0
100619752683	0
100619752908	1
100619758851	1
100619841579	0
100619842261	0
100619943319	0
100620121900	0
100620162317	0
100620340978	0
100620491143	0
100620511419	0
100620512121	1
100620521093	0
100620522518	1
100620541329	0
100620564057	1
100620639898	1
100620723658	0
100620762444	0
100620815702	1
100620904398	0
100620953917	0
100621104478	0
100621344572	1
100621353113	0
100621419361	0
100621472243	0
100621561730	1
100621583792	0
100621611133	0
100621671561	0
100621801303	1
100621968803	1
100621994008	1
100622073073	0
100622415505	1
100622487240	1
100622599517	1
100622614156	0
100622873976	0
100622874101	1
100622907389	1
100623048924	0
100623081027	0
100623191659	0
100623210595	0
100623232178	0
100623241191	1
100623250207	0
100623305479	1
100623318928	1
100623526569	1
100623591341	0
100623648870	0
100623694313	0
100623902312	1
100623942972	1
100623991542	1
100624092479	0
100624193428	0
100624246592	1
100624350887	0
100624353595	0
100624372971	1
100624763660	0
100624781802	0
100624803475	0
100624811308	1
100625173067	0
100625305106	1
100625570093	1
100625630466	0
100625742929	0
100626174573	1
100626240525	0
100626360833	0
100626527302	1
100626557096	1
100626604222	0
100626634438	1
100626762400	0
100626901996	1
100626920488	0
100626943354	1
100627083931	0
100627482372	1
100627568629	0
100627672404	0
100627803466	0
100627980147	1
100627987913	1
100628023598	0
100628117196	1
100628147687	1
100628268141	1
100628291874	0
100628503810	1
100628549138	0
100628613588	0
100628617152	1
100628640902	0
100628700860	0
100629061454	0
100629167776	1
100629433599	1
100629458589	0
100629531379	0
100629643645	1
100629653858	0
100629667117	1
100629814027	0
100629832878	0
100629850548	0
100629870130	0
100630034398	0
100630110080	0
100630191359	0
100630284403	0
100630474276	0
100630481965	0
100630510290	0
100630513547	0
100630533180	0
100630612373	0
100630624495	0
100630681437	0
100630695262	1
100631119168	1
100631330934	0
100631376753	1
100631463555	0
100631549392	1
100631802340	0
100631832449	0
100631896548	1
100631980237	1
100632041840	1
100632344375	1
100632496705	1
100632771302	0
100632795317	1
100633022650	0
100633070140	0
100633087027	1
100633111166	0
100633375083	1
100633390974	0
100633410610	0
100633431287	0
100633431717	1
100633433396	0
100633691881	0
100634093163	0
100634488502	1
100634520074	0
100634583921	0
100634603461	0
100634690519	0
100634704075	1
100634772440	1
100634782300	0
100634842977	0
100634971472	0
100635557156	1
100635802512	0
100635832324	1
100635856439	0
100636113123	0
100636122931	1
100636125764	1
100636130937	0
100636131670	0
100636151842	0
100636173674	0
100636191009	0
100636342872	0
100636532467	1
100636752511	0
100636986467	1
100637188769	1
100637200783	1
100637271569	0
100637623777	0
100637744333	1
100637829028	1
100637850493	1
100637881999	1
100637885736	1
100638250831	0
100638411962	0
100638573740	0
100638634212	0
100638707220	1
100638783493	1
100638787380	0
100638853206	0
100638992150	0
100639015045	1
100639117196	1
100639130277	0
100639249058	1
100639382122	0
100639513942	0
100639602889	0
100639623387	0
100639830983	0
100639914022	0
100640004196	1
100640220488	0
100640443335	1
100640582552	0
100640691356	1
100640703000	0
100640802619	1
100640833253	0
100640864379	0
100640960238	1
100640981410	0
100641062082	0
100641084372	1
100641086155	1
100641100330	0
100641103463	0
100641103526	1
100641113088	1
100641188895	1
100641210765	0
100641212119	0
100641321437	1
100641513154	0
100641593503	1
100641633029	0
100641763852	0
100641800217	0
100641802362	0
100641841922	1
100641858714	1
100641860465	0
100641932044	1
100642182372	1
100642211266	0
100642241180	1
100642299622	1
100642334444	1
100642383050	0
100642484348	0
100642528139	1
100642782365	0
100642940555	0
100642990613	0
100643041931	0
100643290455	1
100643520137	1
100643586719	0
100643594464	1
100643654392	0
100643818331	1
100643852579	1
100643889477	1
100643943403	0
100644154127	0
100644463149	0
100644537903	1
100644654114	0
100644761423	1
100644912388	0
100645091992	0
100645273888	1
100645374145	0
100645462969	1
100645612072	0
100645670334	0
100645849840	1
100645867476	1
100645912790	0
100646113051	0
100646194249	0
100646292772	0
100646742839	0
100646874201	0
100647002019	0
100647089266	1
100647104445	0
100647125345	0
100647137427	1
100647154505	0
100647241529	1
100647364258	0
100647521294	0
100647800256	0
100648183703	0
100648283546	0
100648341250	0
100648423814	0
100648591431	0
100648721040	0
100648971799	0
100649131316	0
100649187513	1
100649231529	0
100649264544	0
100649374377	0
100649438424	1
100649483479	0
100649501497	0
100649543883	0
100649737937	1
100649823837	0
100650070579	0
100650248975	1
100650472357	0
100650592792	0
100650717556	1
100650772425	0
100650773608	0
100650821060	0
100650922489	1
100651050456	1
100651381198	0
100651525234	1
100651590961	0
100651937256	1
100652040951	0
100652222474	0
100652255340	1
100652290441	0
100652400411	0
100652467366	1
100652669239	1
100652691660	0
100652742284	0
100653170992	0
100653171210	1
100653788701	1
100653788949	1
100653806040	1
100654044372	0
100654201596	0
100654353776	0
100654361850	1
100654363328	0
100654387510	1
100654623628	0
100654701192	0
100654770412	0
100654902759	1
100655072456	0
100655109141	1
100655247672	1
100655288069	1
100655373412	0
100655522948	1
100656073171	0
100656096672	1
100656163501	0
100656292153	0
100656317114	1
100656356206	1
100656438632	1
100656667745	1
100656720789	0
100656736635	1
100656802117	1
100657001767	0
100657123555	0
100657511580	0
100657591245	0
100657612346	0
100657690820	0
100657732933	0
100657794446	0
100657810624	0
100657886408	1
100657942417	0
100658102806	1
100658280273	0
100658363908	1
100658732261	0
100658762315	1
100658789041	1
100658811376	1
100658990700	0
100659443053	0
100659483601	0
100659650586	1
100659671709	1
100659683925	0
100659690250	0
100659706769	0
100659872408	0
100659886437	1
100659926011	1
100659961326	0
100660336292	1
100660533719	0
100660551526	0
100660643095	0
100660724308	0
100660736840	1
100660992281	0
100661000573	0
100661043308	0
100661100032	1
100661262111	0
100661584004	1
100661831834	0
100661912540	0
100661956026	1
100662152122	0
100662170907	1
100662255380	1
100662271631	1
100662342687	0
100662449329	1
100662470888	0
100662490316	0
100662522536	0
100662524071	0
100662602123	0
100662963905	0
100663022187	1
100663086364	1
100663366931	0
100663634147	0
100664623790	0
100664641419	0
100664791397	0
100664924202	0
100664982887	0
100665112285	0
100665142271	0
100665162704	0
100665403827	0
100665582843	0
100665630782	0
100665710061	0
100665773304	0
100665804311	0
100665804315	0
100665920295	1
100666352393	0
100666361195	0
100666834079	0
100666874456	1
100667038248	1
100667043833	1
100667071194	0
100667103580	0
100667281880	0
100667295921	1
100667320104	0
100667532087	0
100667621480	1
100667682328	0
100667882046	1
100667888267	1
100668222232	0
100668487784	0
100668493171	0
100668521029	0
100668551834	0
100668694421	0
100668710534	0
100668743358	0
100668771884	0
100668784236	1
100668790820	1
100668812128	0
100668818415	0
100668823604	1
100668850545	0
100668860306	0
100668862697	0
100668890277	1
100668964009	1
100668970748	0
100669019427	1
100669031346	0
100669080504	1
100669120317	1
100669162038	0
100669200866	1
100669241976	0
100669291246	0
100669321965	0
100669340409	0
100669424176	0
100669614273	0
100669751860	0
100670001412	1
100670021008	0
100670030112	1
100670120155	0
100670180577	0
100670183325	1
100670255794	1
100670450630	0
100670559674	1
100670577112	1
100670823016	0
100670890081	0
100670916265	1
100670941123	0
100671043402	1
100671208427	1
100671532174	0
100671611968	0
100671912580	0
100672103463	0
100672270765	0
100672652525	0
100672834472	0
100672903934	0
100672970915	1
100673194077	0
100673340158	0
100673452458	1
100673452935	1
100673487850	1
100673670219	0
100673681070	1
100674037325	1
100674180062	0
100674313002	0
100674492551	1
100674791269	0
100674892586	0
100674933226	0
100675073212	1
100675080911	0
100675241781	1
100675310139	0
100675583967	0
100675622037	0
100675860683	0
100675998579	1
100676136132	0
100676147929	1
100676183148	0
100676221831	0
100676257859	1
100676296818	0
100676693309	0
100676762756	1
100676893891	0
100677053586	0
100677059123	0
100677280567	0
100677361936	0
100677711322	0
100677814296	0
100678029426	0
100678231438	0
100678412837	1
100678564299	0
100678700371	0
100678741675	0
100678810402	0
100679145798	1
100679170255	0
100679437018	1
100679491917	0
100679540746	1
100679550339	0
100679623829	0
100679710877	0
100679728193	1
100679750837	0
100679791952	0
100679835822	1
100679900248	0
100680063737	0
100680413181	1
100680481751	0
100680753523	0
100680872459	1
100681105715	1
100681310570	0
100681362465	0
100681370418	0
100681394440	0
100681941343	0
100681943787	1
100681946831	1
100682101873	1
100682141380	0
100682143950	1
100682210801	1
100682395957	0
100682395961	0
100682630376	0
100683022125	1
100683210187	0
100683212553	1
100683272193	0
100683282013	0
100683424483	1
100683631930	0
100683633442	0
100683662344	1
100683923378	0
100683932189	0
100683983478	0
100684001150	0
100684067918	1
100684610174	0
100684621153	0
100684714076	0
100684780995	1
100685138724	1
100685193112	0
100685240179	0
100685241382	0
100685302982	0
100685331201	1
100685371178	0
100685371419	1
100685462309	1
100685641834	1
100685793574	0
100685800561	1
100685844154	0
100685883122	0
100686081329	0
100686140830	0
100686373978	0
100686439614	0
100686592439	1
100686610430	0
100686638363	1
100686701324	0
100686740318	1
100686780432	1
100686993225	1
100687099001	1
100687252262	0
100687288740	1
100687300768	0
100687327047	1
100687343504	1
100687411621	0
100687682663	0
100687735641	1
100687772337	0
100687803912	1
100687854277	0
100687971804	0
100688052049	0
100688081522	1
100688182037	0
100688305379	1
100688333116	0
100688360052	0
100688452126	0
100688522053	0
100688812553	1
100689018250	1
100689030323	0
100689040163	0
100689060416	0
100689114096	0
100689232045	0
100689250807	1
100689481567	0
100689503438	0
100689723853	1
100689841164	0
100689913381	0
100690013654	1
100690070062	0
100690231095	0
100690332207	0
100690363254	0
100690420288	0
100690454135	0
100690620737	1
100690758998	1
100690954064	0
100691094218	0
100691141774	0
100691173698	0
100691195426	1
100691400485	0
100691460557	1
100691496646	1
100691602014	1
100691606312	0
100691661328	0
100691778630	1
100691837870	0
100691872870	0
100691920052	1
100691960712	0
100691972558	1
100692005480	1
100692052746	0
100692131495	0
100692232241	0
100692291986	0
100692472052	0
100692523469	0
100692541920	1
100692572353	0
100692651178	0
100692692188	0
100692802445	1
100692902286	1
100692920668	0
100693088033	1
100693170897	0
100693284028	0
100693313835	0
100693330294	0
100693352611	0
100693392328	0
100693394157	0
100693451498	0
100693480493	0
100693512149	0
100693583596	0
100693630528	0
100693641794	0
100693714463	0
100693799980	1
100694094256	1
100694191171	0
100694262223	0
100694271392	0
100694313296	0
100694340313	0
100694372388	0
100694474176	0
100694614194	0
100694952544	1
100694972915	1
100695002254	0
100695081563	0
100695121958	0
100695250747	0
100695312515	1
100695361853	0
100695421774	0
100695540277	0
100695573421	1
100695831559	0
100695833564	0
100695874340	0
100695952060	0
100696261692	0
100696302230	0
100696333635	0
100696354515	1
100696440066	1
100696530756	1
100696553048	0
100696583786	1
100696584260	0
100696654734	0
100696830701	1
100696846053	1
100696931573	0
100697060285	1
100697239601	1
100697292583	0
100697443200	1
100697467559	1
100697772581	0
100697773376	0
100698007495	1
100698272457	1
100698573039	1
100698590079	0
100698730336	0
100698801847	0
100698920912	0
100698993135	0
100699146119	1
100699146126	1
100699340248	1
100699360962	1
100699362613	1
100699363453	0
100699371955	0
100699373263	0
100699433159	0
100699443590	1
100699453568	1
100699463425	0
100699473958	0
100699480280	1
100699480917	0
100699481249	1
100699482606	0
100699483058	0
100699501741	1
100699530476	0
100699533131	0
100699542048	0
100699553494	0
100700041591	0
100700171144	0
100700210360	0
100700252347	0
100700291887	0
100700522810	0
100700582915	0
100700822758	0
100700882683	0
100700931630	0
100701050391	0
100701260789	0
100701373171	0
100701464159	0
100701505382	1
100701685600	1
100701847450	1
100702123112	1
100702123270	0
100702131699	1
100702132950	1
100702140274	1
100702142355	1
100702142362	0
100702143266	1
100702206480	1
100702218417	0
100702260837	0
100702302126	0
100702319063	1
100702424316	1
100702530334	0
100702612011	1
100702715942	1
100702943638	0
100702943796	1
100702944148	0
100703312117	0
100703391896	0
100703413476	0
100703519545	1
100703609640	0
100703610135	0
100703643287	0
100703696030	1
100703801533	0
100703960171	0
100703988259	1
100704141093	1
100704141459	0
100704151624	1
100704208105	0
100704270982	0
100704281194	0
100704381811	1
100704631290	1
100704759047	1
100704792121	0
100704892557	0
100704923804	0
100704940115	0
100704948107	1
100704984340	0
100705052893	0
100705076748	1
100705286783	1
100705382514	0
100705396867	0
100705441097	1
100705563797	0
100706083695	0
100706143657	0
100706299204	1
100706481650	0
100706837487	1
100706971043	0
100707128381	0
100707184905	0
100707342003	0
100707509194	1
100707514067	0
100707614376	0
100707640037	0
100707821618	1
100708041934	0
100708090647	0
100708230324	0
100708361105	0
100708444126	0
100708450138	1
100708505341	1
100708680815	0
100708692886	0
100708780639	0
100708993416	1
100709064347	0
100709231637	0
100709253512	1
100709322499	1
100709560770	0
100709650729	0
100709951478	0
100709955159	1
100710002528	0
100710148814	1
100710379275	1
100710444475	1
100710612738	1
100710621388	0
100710756870	1
100710902844	0
100710939136	1
100711034092	0
100711060356	0
100711356492	1
100711363286	0
100711420405	0
100711453077	0
100711533587	0
100711780460	0
100711851711	0
100711911565	0
100712151096	0
100712244280	0
100712297805	1
100712381502	1
100712408994	1
100712540352	1
100712541343	0
100712601155	0
100712606450	1
100712612997	0
100712642307	0
100712666033	1
100712690548	1
100712703777	0
100712726941	1
100712742490	0
100712751884	0
100712832203	0
100713203012	0
100713221280	0
100713303501	0
100713383837	0
100713422310	1
100713563940	0
100713633552	1
100713651451	0
100713690475	1
100713712684	1
100713938450	1
100714051251	0
100714160465	1
100714161043	0
100714173068	0
100714191734	0
100714266194	1
100714351541	0
100714379825	1
100714453474	0
100714614377	0
100714820766	0
100714848494	0
100714941008	0
100715243992	0
100715382014	0
100715460761	0
100715463785	0
100715501581	0
100715621268	0
100715685206	1
100715728520	1
100715851509	0
100715882828	0
100715901832	0
100715911601	0
100715983965	0
100716031591	0
100716064329	0
100716190759	0
100716237256	1
100716290851	1
100716301676	0
100716307174	0
100716365567	1
100716374275	1
100716392802	1
100716417317	1
100716772030	0
100716903319	0
100716980020	1
100717001275	0
100717042685	1
100717137649	1
100717143213	0
100717262215	1
100717271371	0
100717333960	0
100717336606	1
100717403755	0
100717412487	0
100717423748	0
100717430706	0
100717441480	1
100717474724	1
100717493294	0
100717502460	0
100717582133	0
100717596835	0
100717621636	0
100717702428	0
100718157507	0
100718282739	0
100718292179	0
100718351501	1
100718412350	0
100718421978	0
100718631935	0
100718654365	1
100718711675	0
100718718236	1
100718742007	1
100718892804	0
100718963204	0
100719136443	0
100719162542	0
100719422354	0
100719667893	0
100719741355	0
100719855748	1
100719871406	1
100719997034	1
100720341569	1
100720753122	0
100720858515	1
100720906466	1
100721463691	0
100721509098	1
100721605331	1
100721643018	0
100721680262	0
100721719838	1
100721834056	1
100721883413	0
100722048405	0
100722251348	0
100722543287	0
100722831153	0
100722943595	0
100722977478	1
100723061478	0
100723120505	0
100723201080	0
100723254366	0
100723412598	0
100723529229	1
100723891523	1
100723974461	1
100724049976	1
100724082941	1
100724098955	1
100724122132	0
100724223833	0
100724291231	0
100724294266	0
100724373214	0
100724411551	0
100724442932	0
100724452498	0
100724689460	0
100724802340	0
100725014323	1
100725306893	0
100725331689	0
100725372140	0
100725392596	1
100725402134	0
100725404190	0
100725444128	0
100725461333	1
100725812857	1
100725871641	1
100725938801	1
100725990128	0
100726102188	0
100726120545	0
100726201799	1
100726410691	0
100726513245	0
100726522188	1
100726523014	0
100726541289	1
100726644060	0
100726693987	1
100726717628	1
100726732632	0
100726751636	0
100726751981	0
100726782719	0
100726783672	1
100727034503	0
100727063112	0
100727086676	1
100727183034	0
100727265969	1
100727303676	1
100727421145	0
100727421851	0
100727443356	1
100727542819	0
100727571196	0
100727731567	0
100727791669	0
100727813777	0
100728031344	0
100728032477	1
100728221810	0
100728291480	0
100728323676	0
100728461656	0
100728533241	0
100728623749	0
100728788236	1
100728880856	1
100728904240	0
100729160674	0
100729391242	0
100729413917	1
100729434063	1
100729443912	1
100729451748	0
100729566094	1
100729718723	1
100729760592	1
100729891431	0
100729913794	0
100729976221	1
100730091275	0
100730361452	0
100730440440	1
100730494632	0
100730662421	1
100730832551	0
100730852597	0
100730941616	0
100731114315	0
100731172664	0
100731212436	0
100731250898	1
100731273197	1
100731492789	0
100731502980	0
100731550732	0
100731580816	1
100731832576	0
100731870369	0
100731900458	0
100732002995	0
100732093671	1
100732094316	0
100732420585	0
100732524050	1
100732580091	1
100732614662	0
100732748871	1
100732819445	1
100732981301	0
100733013787	1
100733072589	0
100733133584	0
100733251025	0
100733303098	1
100733337376	1
100733422967	0
100733472193	1
100733520227	1
100733573188	0
100733602200	0
100733648651	1
100733660564	0
100733740068	0
100733763361	0
100733871915	1
100733993279	1
100734248229	0
100734402914	0
100734524504	1
100734532093	1
100734540689	1
100734544242	0
100734582079	0
100734722573	0
100734850066	0
100734891657	1
100734951520	1
100735054460	1
100735283102	0
100735332679	0
100735540804	0
100735547638	1
100735738389	1
100735744244	0
100735744517	0
100735789584	1
100735832864	0
100735968720	1
100736040305	0
100736061452	0
100736146001	1
100736232157	0
100736232380	0
100736247204	1
100736340109	0
100736404347	0
100736532552	0
100736563089	0
100736580244	0
100736641125	1
100736743159	0
100736920491	1
100737243759	0
100737314311	0
100737403608	0
100737443698	0
100737690733	0
100737891322	1
100737929068	1
100737957158	1
100738117943	1
100738130249	0
100738140430	0
100738186659	1
100738191464	0
100738330313	1
100738338251	1
100738500518	1
100738660746	1
100738664497	0
100739020203	0
100739043558	0
100739080616	0
100739199913	1
100739221267	0
100739473919	1
100739502874	0
100739783366	0
100739851818	0
100740012321	0
100740362081	0
100740413088	0
100740563115	1
100740724589	0
100740761416	0
100740842278	0
100740886626	1
100740985647	1
100741023978	0
100741071401	0
100741100746	0
100741192614	1
100741212123	0
100741274146	1
100741468882	1
100741594482	0
100741600761	0
100741610116	0
100741780762	0
100741980138	0
100742251576	0
100742337419	1
100742365291	1
100742606210	0
100742640089	0
100742959319	1
100742980271	0
100743143483	0
100743161743	0
100743320277	0
100743553055	1
100743683478	1
100743893966	0
100744060224	0
100744071704	0
100744072751	0
100744083922	0
100744111563	1
100744143772	1
100744192944	1
100744403543	0
100744521929	1
100744600256	1
100744723674	0
100744755256	1
100744760824	0
100744762550	0
100744833293	1
100744943332	0
100744993606	0
100745020284	0
100745092312	0
100745154792	0
100745192916	0
100745453539	1
100745461479	0
100745630807	0
100745639384	0
100745642940	0
100745662575	0
100745665921	1
100745752979	1
100745820411	1
100745850787	0
100745851341	1
100745904401	1
100745953702	0
100746213471	0
100746240919	0
100746521629	1
100746532632	1
100746562030	0
100746694320	1
100746730457	1
100746820319	1
100746990382	0
100747031868	1
100747068048	1
100747081098	0
100747151969	0
100747183499	1
100747264355	0
100747334446	0
100747522922	0
100747889062	1
100747928579	0
100747962448	0
100748193170	0
100748338284	0
100748470180	0
100748563166	0
100748860572	0
100749121096	0
100749459312	1
100749703048	0
100749800651	0
100750033417	1
100750132001	0
100750389223	1
100750440495	0
100751032249	0
100751253147	1
100751470476	0
100751470480	0
100751562058	1
100751662011	0
100751841241	0
100752017912	1
100752295888	1
100752412484	0
100752422500	1
100752551968	1
100752681325	0
100752773111	0
100752804351	0
100753026911	1
100753205951	0
100753219219	1
100753333719	0
100753593841	0
100753634121	0
100753690232	0
100753701421	0
100753721960	0
100753939114	1
100753963700	1
100754033644	0
100754043652	0
100754164166	0
100754186618	1
100754437217	1
100754551080	0
100754562486	0
100754627287	1
100754680137	0
100754691955	1
100754732057	1
100754762562	0
100754805089	1
100754954161	0
100755053576	0
100755121149	0
100755293300	0
100755403955	0
100755492089	0
100755753938	0
100755930154	1
100755936260	1
100756089667	1
100756282682	0
100756423929	0
100756550040	0
100756554379	0
100756865571	1
100756909749	1
100756917743	1
100756920953	0
100756930191	0
100757061796	0
100757063565	0
100757070038	0
100757115516	1
100757192896	0
100757496846	1
100757671149	0
100758120241	0
100758213486	1
100758262651	0
100758342168	1
100758383869	0
100758605022	1
100758611477	1
100758713194	0
100758740829	0
100759181375	0
100759356027	1
100759471822	0
100759553635	1
100759590144	0
100759603693	0
100759652955	0
100759801358	0
100759852697	0
100760154141	0
100760282401	0
100760341506	0
100760470469	1
100760510031	0
100760598973	0
100760732402	0
100760842034	0
100760862325	0
100760966646	0
100761122714	0
100761192091	0
100761302030	1
100761513475	0
100761802715	1
100761805833	1
100761852244	1
100761884001	1
100761893257	0
100761923545	1
100761981311	0
100762006511	1
100762062508	1
100762092902	1
100762095791	1
100762145498	1
100762152918	1
100762153096	1
100762194491	0
100762535655	0
100762591348	0
100762635242	0
100762779932	1
100762871938	0
100762907375	1
100762960071	0
100762968376	1
100763002306	0
100763002935	0
100763048207	1
100763064022	0
100763083389	0
100763343415	1
100763432264	1
100764018315	1
100764111295	0
100764175504	1
100764589314	1
100764761550	0
100765168411	1
100765243394	1
100765694338	0
100765760208	0
100765931278	0
100766050100	0
100766052967	0
100766114202	0
100766228284	1
100766324614	0
100766481977	0
100766608675	1
100766735371	1
100766743781	0
100766752277	0
100766825229	1
100766874095	0
100766904841	1
100766920907	0
100767014457	1
100767081096	1
100767098059	1
100767135848	1
100767575051	1
100767584436	0
100767631606	0
100767811513	0
100768329191	1
100768597106	1
100768641352	0
100768642620	0
100768931227	1
100769047148	1
100769200184	0
100769367574	1
100769400402	1
100769448081	1
100769460281	0
100769491015	0
100769520416	0
100769524217	1
100769591318	0
100769603897	0
100769610683	0
100769622277	0
100769641993	0
100769651980	0
100769702161	0
100769702327	0
100769908163	1
100769943689	0
100769950051	0
100770031316	0
100770102375	0
100770110187	0
100770132682	0
100770170298	0
100770202668	0
100770262297	0
100770291634	1
100770333276	1
100770611333	0
100770690742	0
100770692495	1
100770882657	0
100770924128	1
100771034227	0
100771219751	1
100771342394	1
100771487443	1
100771561023	0
100771595665	0
100771611384	0
100771781228	0
100771833280	1
100771893208	1
100771948709	1
100772083052	0
100772449233	1
100772713861	0
100772890683	0
100773172550	1
100773357479	1
100773367949	1
100773556470	0
100773581180	1
100773640836	0
100773793947	0
100774180697	0
100774284163	0
100774374026	0
100774436438	1
100774534020	1
100774698999	1
100775010590	0
100775022689	0
100775063367	0
100775098789	1
100775143735	0
100775192031	0
100775243342	0
100775437389	1
100775551658	1
100775610917	0
100775816374	1
100776056345	0
100776320280	0
100776362042	0
100776431172	0
100776498672	0
100776626569	0
100776749544	1
100776798629	1
100776834455	0
100776991155	0
100777166968	1
100777223747	0
100777343855	0
100777381745	0
100777391535	0
100777454334	0
100777644505	0
100777700061	0
100777792604	1
100778222705	1
100778361594	1
100778364835	1
100778401621	0
100778510644	0
100778640974	0
100779034070	0
100779046086	1
100779231693	1
100779292140	0
100779374114	0
100779470968	0
100779473955	0
100779521958	1
100779550437	0
100779613475	0
100779691697	0
100779853518	0
100780002186	0
100780312872	0
100780314652	1
100780719240	1
100780843244	0
100780917761	1
100780924034	0
100781518695	0
100781541677	0
100781543391	1
100781942184	0
100782020145	0
100782272969	0
100782414325	0
100782684045	0
100782742327	0
100782757445	1
100782793967	0
100782836049	1
100782860379	0
100782970561	0
100782971282	0
100783072982	1
100783074342	0
100783180523	0
100783280350	0
100783451346	0
100783534450	0
100783560045	1
100783573086	0
100783720742	0
100783760021	0
100783763046	0
100783764110	0
100783840446	0
100783912369	0
100784118984	1
100784212319	0
100784233036	0
100784248746	1
100784252537	0
100784290211	0
100784290370	0
100784291740	0
100784292769	0
100784313010	0
100784351163	0
100784713748	0
100784788825	1
100784853062	0
100784983484	0
100785361463	1
100785404050	0
100785633205	0
100785702478	1
100785771564	0
100786121645	0
100786130788	0
100786163779	0
100786603194	0
100786664210	0
100786712536	0
100786874265	0
100786922865	0
100786975580	1
100787019014	1
100787280118	0
100787416030	1
100787442464	1
100787442685	0
100787492436	0
100787511102	0
100787584073	1
100787800247	0
100787855021	1
100787902959	0
100787927367	1
100787982910	1
100788030579	0
100788092380	0
100788093587	1
100788103394	0
100788121716	0
100788131406	0
100788222033	0
100788312335	0
100788381166	0
100788616434	1
100788617936	1
100788630124	1
100788651199	1
100788694012	0
100788699263	1
100788972193	1
100789019688	1
100789083424	0
100789110321	0
100789121648	1
100789145873	1
100789403907	1
100789676828	1
100789722322	1
100789750103	0
100789751656	0
100789881181	1
100789920136	0
100789961394	0
100790122030	0
100790151458	1
100790224052	0
100790500208	1
100790710105	0
100790722160	0
100790963778	0
100791040085	0
100791042214	0
100791111617	0
100791304250	0
100791564138	0
100791576472	1
100791724221	1
100791780402	0
100791851377	0
100791908633	1
100791911003	0
100791911741	0
100791922857	0
100791974135	0
100791992829	0
100792012126	1
100792101095	0
100792131912	0
100792141180	0
100792252771	0
100792280755	1
100792483116	0
100792543792	1
100792580405	0
100792672084	1
100792694504	0
100792929995	0
100793030636	0
100793222662	0
100793240704	0
100793288970	1
100793383158	1
100793610841	1
100793706835	1
100793851954	0
100793903108	0
100793973175	0
100794144315	0
100794157803	1
100794234132	1
100794285139	1
100794504565	1
100794690937	1
100795080880	1
100795262743	0
100795280442	0
100795299051	0
100795643950	1
100795662851	0
100795762989	0
100795860753	0
100795862981	0
100795950255	0
100796071117	0
100796072209	0
100796120269	0
100796282997	0
100796284009	0
100796292332	0
100796344190	0
100796363846	0
100796486638	1
100796525484	0
100796790972	0
100796972826	0
100797112452	0
100797363070	1
100797650204	1
100797893091	0
100798070227	0
100798583480	0
100798593495	0
100798601963	0
100798646333	1
100798790409	0
100798932782	0
100799312670	0
100799348619	1
100799620873	0
100799633644	0
100799681714	0
100799703510	0
100799892514	1
100799992560	0
100800050151	0
100800113417	1
100800423810	0
100800511394	0
100800593786	0
100800624086	0
100800679177	1
100800758844	1
100800852144	1
100800962271	1
100800962785	1
100800971505	1
100800971724	1
100800971728	1
100800991879	1
100800993592	0
100801002871	1
100801004355	0
100801070168	0
100801130334	0
100801162483	0
100801322161	0
100801323970	1
100801332564	0
100801343265	0
100801360868	0
100801382737	0
100801400292	0
100801569446	1
100801713008	0
100801723060	0
100801794018	1
100801803271	1
100801851722	1
100801854304	1
100801860750	1
100801864143	1
100801903649	0
100801903745	1
100801910123	1
100801970335	0
100801981749	0
100802017410	0
100802182140	1
100802184142	0
100802192807	1
100802221241	1
100802232147	1
100802243825	0
100802273155	1
100802381235	0
100802425790	1
100802432182	0
100802761829	0
100802801657	0
100803304334	0
100804036163	1
100804151874	0
100804258700	0
100804493710	0
100804504279	0
100804542910	0
100804558037	0
100804761200	0
100804780714	0
100804918171	1
100805085517	1
100805179701	1
100805211912	0
100805283062	0
100805385038	0
100805513892	1
100805845003	1
100805870980	1
100806121737	1
100806204056	0
100806471377	0
100806471850	0
100806534059	0
100806674364	1
100806863178	1
100806903002	0
100807064028	0
100807103997	0
100807120991	0
100807123849	0
100807230322	0
100807371095	0
100807419753	0
100807424816	1
100807638851	1
100807744338	0
100807930522	0
100808236821	1
100808381458	1
100808382131	1
100808403249	0
100808501090	1
100808662137	0
100808840566	0
100808910309	0
100808962327	0
100809080569	0
100809112944	0
100809191574	0
100809458082	1
100809460479	0
100809711525	1
100809852018	0
100809892329	0
100809942680	1
100810020422	0
100810123947	1
100810282226	0
100810406522	1
100810493675	0
100810514033	0
100810638491	1
100810641035	0
100810664133	0
100810751804	0
100811078131	1
100811315804	1
100811402136	0
100811517001	1
100811540544	0
100811618628	0
100811860600	1
100811901432	0
100811952084	1
100812052868	1
100812125217	0
100812262011	0
100812343581	0
100812444272	0
100812462308	0
100812533393	0
100812642341	0
100812854290	0
100812975820	0
100813021724	0
100813054272	1
100813134581	1
100813192225	0
100813254121	0
100813452065	0
100813512085	0
100813524049	0
100813550497	0
100813573930	0
100813615645	1
100813628551	1
100813648194	1
100813681186	1
100813690618	0
100813948795	1
100814101335	1
100815041349	0
100815232154	1
100815320936	0
100815338342	1
100815414512	0
100815673925	1
100815702861	0
100815872998	0
100816002593	0
100816010629	0
100816018876	1
100816025574	1
100816141980	0
100816247976	1
100816351872	0
100816505664	1
100816516343	1
100816597105	1
100816668316	1
100816736098	1
100816922423	1
100817007500	1
100817113181	0
100817153846	1
100817287170	1
100817314167	0
100817857198	1
100817893254	1
100817900475	0
100817962707	0
100817974175	0
100817993520	0
100818014359	0
100818171731	0
100818366543	1
100818384209	0
100818407405	1
100818435606	0
100818741888	0
100818781946	0
100818791209	0
100818794053	0
100818794142	0
100818854832	0
100818871774	0
100818874332	0
100818912197	0
100818931793	1
100818973729	0
100818996464	1
100819022880	1
100819100757	0
100819121036	0
100819122652	0
100819123097	0
100819230553	0
100819231321	0
100819452430	0
100819453291	0
100819472682	0
100819574877	1
100819840578	0
100819923267	0
100820173806	0
100820334131	1
100820367780	1
100820422222	0
100820431496	0
100820451567	1
100820494451	0
100820531827	0
100820533490	0
100820603287	0
100820643014	0
100820790036	1
100820883890	0
100820990320	0
100821071961	1
100821281093	1
100821282558	0
100821511047	1
100821563720	0
100821581761	1
100821600772	0
100821695126	1
100822130890	0
100822222054	1
100822250414	0
100822280584	1
100822311288	1
100822513879	1
100822520987	0
100822532656	0
100822533557	0
100822546709	1
100822570202	1
100822823513	1
100822912927	0
100822979381	1
100822999577	1
100823050041	0
100823324106	0
100823351678	0
100823371674	0
100823480859	0
100823792994	0
100823843390	0
100823871447	0
100824026971	0
100824403743	1
100824473821	1
100824570285	1
100824810965	0
100824820300	1
100824845624	1
100825010661	1
100825034242	0
100825110416	0
100825142578	0
100825170187	0
100825191464	0
100825233733	0
100825266329	1
100825373634	0
100825541923	0
100825663020	0
100825682727	0
100825693311	0
100825771798	1
100825840669	1
100825847408	1
100825884104	0
100826093989	0
100826248050	1
100826261176	1
100826433049	0
100826522142	0
100826543395	0
100826549418	1
100826622109	1
100826660259	1
100826756915	1
100826843291	0
100826885807	1
100827655270	1
100827972513	1
100827981502	0
100828281753	0
100828440851	0
100828545808	1
100828555656	1
100828600048	0
100828661401	0
100828735293	1
100828874133	1
100828926815	1
100828976132	1
100828984172	0
100829052560	0
100829120196	0
100829313971	0
100829552805	1
100829713636	0
100829747551	1
100829871320	0
100830009464	0
100830230557	0
100830290423	0
100830330480	0
100830481593	1
100830709367	1
100830841337	0
100830940353	0
100831016519	1
100831101823	1
100831345979	0
100831381854	0
100831662854	0
100832072525	0
100832112566	0
100832223358	0
100832268294	1
100832290383	0
100832342246	1
100832342728	0
100832372723	0
100832400805	0
100832533892	0
100832643343	0
100832654981	0
100832668104	1
100832844087	1
100832957644	1
100833010146	1
100833060307	1
100833073653	0
100833173078	1
100833234179	0
100833265279	1
100833381564	1
100833440780	0
100833460138	0
100833460177	0
100833484459	0
100833535900	1
100833700729	0
100833752476	0
100833772904	0
100833831999	0
100833926250	1
100834151181	0
100834192124	0
100834200877	0
100834291578	1
100834369363	1
100834414401	0
100834430922	0
100834433308	0
100834444882	0
100834603441	0
100834773166	0
100834842932	0
100834951235	1
100834971942	0
100835093736	0
100835098930	0
100835134288	0
100835194100	0
100835221501	0
100835278507	0
100835471471	0
100835532607	0
100835574568	1
100835710410	0
100835762843	0
100835847231	1
100836031141	0
100836160034	0
100836161219	0
100836172257	1
100836418997	1
100836433671	0
100836794257	1
100836842918	0
100836887617	0
100837214112	0
100837460232	0
100837507780	1
100837691124	0
100837891468	0
100838082704	0
100838215023	1
100838225791	1
100838244300	1
100838302435	0
100838307608	1
100838576414	1
100838589250	1
100838730992	0
100838804205	1
100838827227	0
100838863825	0
100838947949	0
100839080870	0
100839201319	0
100839771258	1
100839851065	0
100839983598	1
100840022593	1
100840190755	0
100840300733	1
100840453786	0
100840622269	0
100840630348	0
100840803418	0
100840862690	0
100840891150	0
100840970021	0
100841062568	0
100841286344	1
100841300881	0
100841491848	1
100841496728	0
100841561107	1
100841561526	0
100841720424	1
100841830328	0
100841961194	0
100841963510	1
100841982215	0
100841998753	1
100842523993	0
100842634807	1
100842680918	0
100842731339	0
100842737038	1
100842766192	1
100842805734	1
100842853186	0
100842909350	0
100843267442	1
100843273301	0
100843456861	1
100843645264	1
100844121926	0
100844171890	0
100844420213	0
100844501219	0
100844811507	0
100845080413	0
100845080794	0
100845250725	1
100845278215	0
100845372541	0
100845404459	1
100845467374	1
100845582766	0
100845674138	0
100845833255	0
100845925697	1
100845963151	0
100846075245	1
100846126940	0
100846290964	0
100846342243	0
100847253168	0
100847490106	0
100847551136	1
100847566347	1
100847572131	1
100847691798	0
100847812843	0
100847863675	0
100847880590	0
100847900208	0
100848140924	0
100848400230	1
100848573388	0
100848654132	1
100848812615	0
100848832660	0
100848876415	1
100848977672	0
100848981503	0
100849002368	0
100849070578	1
100849230989	0
100849242583	1
100849254407	1
100849334517	0
100849504224	0
100849683513	0
100849711391	1
100849743709	0
100849745950	1
100849797794	1
100850000856	1
100850099276	1
100850114289	0
100850120592	1
100850123264	0
100850167610	1
100850168504	1
100850190847	1
100850303734	0
100850308157	0
100850392379	0
100850411553	0
100850442497	0
100850465430	1
100850640821	1
100850693655	0
100850751989	0
100850863011	0
100850893253	1
100851262441	0
100851352047	0
100851591560	0
100851647231	1
100851770264	0
100851903076	0
100851967154	1
100852120999	0
100852161427	0
100852166660	1
100852273636	0
100852328207	1
100852505876	1
100852508459	1
100852694328	0
100852706754	0
100852791041	1
100852885173	1
100853025306	1
100853063690	0
100853174093	0
100853203184	0
100853453779	0
100853590578	0
100853634196	0
100853640852	1
100853721305	1
100853731761	0
100853752170	0
100853771600	0
100853819662	1
100853861916	0
100853862575	0
100853872076	0
100853913583	0
100854215258	0
100854270884	0
100854305217	1
100854440997	0
100854804377	0
100854970423	0
100854981907	0
100855142433	0
100855431976	1
100855445440	1
100855610042	0
100855621926	0
100855906704	1
100856078510	1
100856093926	1
100856103565	1
100856162972	0
100856484246	1
100856515584	0
100856543953	0
100856549207	1
100856680612	1
100856721262	1
100856843085	0
100857011516	1
100857062968	0
100857170245	0
100857512308	1
100857533631	0
100857651533	0
100857781080	0
100857801863	0
100857951428	0
100858047874	0
100858211289	0
100858220564	0
100858245557	1
100858265676	1
100858568275	1
100858671053	0
100858711839	1
100858753779	0
100858760800	0
100858926552	1
100859012803	0
100859060200	0
100859208974	0
100859262582	0
100859412630	0
100859522809	0
100859650389	1
100859762579	0
100859805784	1
100859994307	0
100860036525	1
100860096778	1
100860120196	1
100860430607	0
100860629128	1
100860643898	0
100860745224	1
100860809353	1
100860823468	0
100860831224	0
100860953711	1
100860976293	1
100861030232	0
100861123652	0
100861264179	1
100861388098	1
100861482542	0
100861524269	0
100861541484	0
100861742259	0
100861832111	0
100861956345	1
100862322677	0
100862401787	0
100862453206	0
100862501009	0
100862762513	0
100862891819	0
100862924598	0
100863004079	0
100863045089	0
100863104071	0
100863162027	0
100863353863	0
100863392447	0
100863421103	0
100863462423	0
100863588796	1
100863753485	0
100863842510	1
100863870027	0
100863918899	1
100863964428	0
100864123440	0
100864131724	0
100864296069	1
100864501390	0
100864565157	1
100864891932	1
100864922360	0
100865150341	0
100865294046	1
100865468771	1
100865528603	1
100865571315	0
100865767482	1
100866142423	0
100866583116	1
100866642969	0
100866726074	1
100866842138	0
100866870729	0
100866906789	1
100867027214	1
100867041886	0
100867098718	1
100867302465	0
100867312757	0
100867521122	0
100867629000	1
100867648654	1
100867654292	0
100867660792	1
100867721872	1
100867767856	1
100867789498	1
100868061371	1
100868064018	1
100868076963	1
100868180490	0
100868282424	1
100868310516	0
100868313903	1
100868370866	1
100868385942	1
100868541313	1
100868696887	0
100868904126	0
100868919344	1
100869164233	0
100869191811	0
100869213730	0
100869246136	1
100869353642	0
100869373904	1
100869482729	0
100869483808	0
100869532787	1
100869551496	0
100869562865	0
100869800098	0
100869813691	0
100869863146	0
100869993494	0
100870002559	0
100870101300	0
100870119184	1
100870232735	0
100870263552	0
100870310333	1
100870323556	0
100870481769	0
100870506612	1
100870792302	0
100870801529	1
100870810082	0
100870926394	1
100871183758	0
100871194233	0
100871302736	0
100871303171	0
100871312071	0
100871355166	1
100871371857	1
100871400671	0
100871470579	0
100871503016	0
100871503691	0
100871513501	0
100871642403	1
100871722302	1
100871772423	1
100871781495	0
100872162001	0
100872633447	0
100872690461	0
100872742014	0
100872763154	0
100872861587	0
100873050364	0
100873102564	0
100873203764	1
100873204409	0
100873204578	1
100873357744	0
100873493064	0
100873512855	0
100873650244	0
100873702368	0
100873910911	0
100873964468	0
100874024364	1
100874248515	0
100874330613	0
100874361216	0
100874370755	1
100874580964	0
100874810360	1
100874842105	1
100875042268	0
100875052535	0
100875111899	0
100875177750	0
100875230507	1
100875250653	1
100875260314	0
100875302771	1
100875318962	0
100875372657	0
100875381839	0
100875401181	0
100875451499	1
100875771794	1
100875814681	1
100875952027	0
100876131868	0
100876141569	0
100876182383	1
100876234274	0
100876484381	1
100876492147	0
100876530666	1
100876660024	0
100876683554	0
100876860217	0
100877047817	0
100877121838	0
100877195189	1
100877283957	0
100877550465	0
100877584297	0
100877657123	1
100877730171	0
100878021079	0
100878214034	0
100878250395	0
100878274379	0
100878511996	0
100878563517	0
100878653149	0
100879190521	1
100879633801	0
100879656582	1
100879827210	0
100879900258	0
100879963354	0
100879991315	1
100880532700	0
100880631265	1
100881281115	0
100881561510	0
100881680803	1
100881903758	1
100881975408	1
100882112132	0
100882173377	0
100882422529	0
100882462496	1
100882473125	0
100882505119	1
100882510573	0
100882655748	0
100882663005	0
100882710132	0
100882961554	0
100883013698	1
100883100092	0
100883139594	0
100883200531	0
100883422609	0
100883700885	1
100883824025	0
100883831623	0
100883871800	0
100883883772	0
100883921771	0
100884012446	0
100884266287	1
100884431186	1
100884483836	0
100884513080	0
100884533901	0
100884583027	0
100884684199	1
100884709233	1
100884750904	1
100884760602	1
100884872528	0
100884923216	1
100885012864	1
100885052461	0
100885094453	0
100885171045	1
100885225434	1
100885429099	1
100885611107	1
100885613939	0
100885893078	0
100886124153	0
100886173013	0
100886180423	1
100886293832	0
100886344376	0
100886495892	1
100886579275	1
100886653420	0
100886749191	0
100886760862	0
100886994797	0
100887292015	0
100887350730	0
100887527432	1
100887690216	0
100887690221	0
100887754207	0
100887761504	0
100887783550	0
100888100283	1
100888140273	0
100888201147	0
100888774401	1
100888822254	0
100889060906	0
100889212872	0
100889593486	0
100890392117	0
100890421004	0
100890423764	0
100890743388	0
100890865912	0
100891018349	1
100891080137	0
100891142238	0
100891210179	0
100891414056	0
100891502753	0
100891507474	1
100891554205	0
100891594319	1
100891660464	0
100891789107	0
100891855264	1
100892027258	1
100892079735	0
100892437869	0
100892480255	1
100892613952	0
100892842638	1
100892913810	0
100893060034	0
100893117594	1
100893210552	1
100893235777	1
100893274455	1
100893320916	0
100893363443	0
100893522166	0
100893550489	0
100893680604	1
100893779827	0
100893810614	1
100894171339	0
100894547299	1
100894680686	0
100894710827	1
100894792518	0
100894862638	0
100895287245	1
100895362185	0
100895420280	0
100895430866	0
100895442620	0
100895492867	0
100895731404	0
100895741295	0
100895744216	0
100895750286	0
100895751916	0
100895752372	0
100895752813	0
100895762510	0
100895770725	0
100895781737	0
100895782135	0
100895782768	0
100895958975	1
100895982856	0
100896241591	1
100896291451	1
100896360175	0
100896493403	0
100896581259	0
100896621685	0
100896743028	0
100896780435	1
100896931532	0
100896950516	0
100896956777	1
100896962559	0
100897040324	0
100897050364	1
100897050485	0
100897151898	1
100897171076	1
100897173190	1
100897522286	0
100897590118	0
100897690727	0
100897735539	1
100897961440	1
100898082553	1
100898153565	1
100898211738	0
100898300389	0
100898330240	1
100898402533	0
100898570586	1
100898610820	0
100898656911	1
100898693493	1
100898761554	1
100899014041	0
100899044261	0
100899074354	0
100899100473	1
100899181573	1
100899237312	1
100899351115	0
100899353843	0
100899353847	0
100899450631	0
100899517910	1
100899538617	1
100899603175	0
100899664066	0
100899753064	0
100899763679	0
100899764180	0
100899773956	0
100899843200	0
100899913636	0
100899920380	0
100900098562	1
100900320901	0
100900370289	0
100900450138	1
100900500281	0
100900517210	1
100900540260	0
100900623169	0
100900624446	0
100900980315	0
100901220103	0
100901439537	1
100901593666	1
100901770760	0
100901804374	0
100901908483	1
100901921311	1
100902013603	0
100902437177	1
100902612268	0
100902643779	0
100902951747	0
100903022801	0
100903094357	0
100903183189	0
100903280992	0
100903371390	1
100903482765	0
100903565187	1
100903568344	1
100903600568	0
100903664024	0
100903795677	0
100904067825	1
100904073461	0
100904104598	1
100904251246	0
100904353397	0
100904680230	1
100904721173	0
100904733988	0
100905041924	0
100905160078	1
100905173853	0
100905193352	0
100905301442	0
100905337313	1
100905392518	0
100905404212	0
100905444001	0
100905471931	0
100905530413	0
100905671057	0
100905883842	0
100906250468	0
100906296407	1
100906327021	1
100906363992	0
100906523337	0
100906548447	1
100906763233	1
100906789742	1
100906802372	1
100906813876	0
100906981668	1
100906982300	1
100907022782	1
100907112836	1
100907194424	0
100907211744	1
100907226112	0
100907230176	0
100907310351	0
100907400279	0
100907446438	1
100907466451	1
100907500002	1
100907514214	0
100907544452	0
100907573966	0
100907782711	0
100907906614	1
100907954227	0
100908043297	0
100908118093	1
100908172902	1
100908274036	0
100908303115	0
100908399919	1
100908504379	0
100908727721	1
100908737090	1
100908739601	1
100908764404	0
100908933813	1
100909022965	0
100909317461	0
100909377026	1
100909456200	1
100909487879	1
100909554026	1
100909598186	1
100909639416	1
100909777446	1
100909971716	1
100910082817	0
100910103024	0
100910105589	1
100910151623	1
100910451018	1
100910456776	1
100910651967	1
100910732480	1
100910736928	1
100910913106	0
100910986600	1
100911004452	1
100911100635	0
100911171057	0
100911273278	0
100911420731	0
100911513670	0
100911521879	1
100911533297	0
100911534407	0
100911543180	0
100911543899	0
100911553693	0
100911601607	0
100911647125	1
100911680867	1
100911714384	0
100911715606	1
100911753005	1
100911852321	0
100911905333	1
100911963501	1
100911970384	0
100912040130	0
100912069900	1
100912164898	0
100912346737	1
100912412899	0
100912431849	0
100912454085	1
100912711149	0
100912990103	0
100913063352	1
100913204388	1
100913300822	1
100913307777	1
100913352148	0
100913725203	1
100913922488	0
100913931873	0
100914049975	1
100914213623	0
100914341142	0
100914422504	0
100914442176	0
100914531861	0
100914583689	0
100914645706	1
100914763125	0
100914903698	1
100915023479	0
100915090157	0
100915364488	1
100915373290	0
100915383304	0
100915754462	0
100915813900	0
100915914024	0
100915938333	1
100916030623	1
100916063580	1
100916090183	0
100916097798	1
100916132139	1
100916251883	0
100916261677	0
100916652526	0
100916706491	0
100916751190	0
100916943717	0
100916986974	1
100917098933	1
100917340919	0
100917373908	0
100917391918	0
100917717716	1
100918197565	1
100918242325	0
100918449081	1
100918552199	0
100918553119	0
100918570845	0
100918592451	0
100918744512	0
100919373712	0
100919551680	0
100919804173	0
100920081456	0
100920223530	1
100920352754	0
100920365440	0
100920590101	0
100920663401	1
100920668909	1
100920743785	1
100920820638	0
100920959044	1
100921024197	0
100921513222	1
100921551707	1
100921672192	0
100921819782	1
100921871080	0
100922015986	1
100922020938	0
100922041359	1
100922042264	1
100922093681	0
100922252146	0
100922401969	1
100922473291	1
100922501893	0
100922512589	1
100922551121	0
100922601571	1
100922744588	0
100922801183	0
100922900772	1
100922902740	0
100923051279	0
100923258678	1
100923351401	0
100923563343	0
100923581460	0
100923681354	1
100924161619	0
100924473218	0
100924724483	0
100924754445	0
100924772681	0
100924794452	1
100925040869	0
100925130116	0
100925183880	0
100925231694	1
100925272141	1
100925272637	1
100925283215	1
100925442083	1
100925450730	0
100925511846	0
100925543100	0
100925600737	0
100926057453	1
100926137759	1
100926301985	0
100926456101	1
100926545547	1
100926612413	0
100926683114	0
100926691415	1
100926950375	0
100926990744	0
100927092965	0
100927281104	0
100927312995	1
100927321758	1
100927344282	0
100927629401	1
100927732049	0
100927856438	1
100927881825	0
100927910051	0
100927960435	0
100928008363	1
100928022664	1
100928121428	1
100928195354	1
100928312054	0
100928353362	1
100928401341	0
100928433334	0
100928434205	0
100928464135	1
100928792435	1
100929025129	1
100929031453	1
100929114237	0
100929140312	0
100929142497	0
100929153284	0
100929275495	1
100929451114	0
100929500025	0
100929610833	0
100929781202	0
100930061003	0
100930252317	0
100930368608	0
100930440201	0
100930440445	1
100930481017	0
100930593466	0
100930677712	1
100930687900	1
100930790479	0
100930853853	0
100930870306	0
100930951883	1
100930961028	0
100930961153	0
100931092872	1
100931252957	0
100931380429	0
100931512717	1
100931600069	0
100931670196	0
100931871240	0
100931922772	0
100932000254	0
100932240567	0
100932573593	0
100932637647	0
100932697677	1
100933024259	0
100933049009	1
100933448744	1
100933502914	0
100933654425	0
100933720560	1
100933754121	0
100933907595	1
100933910120	0
100933955126	1
100933962670	1
100933991282	0
100933993563	1
100934142330	0
100934241436	1
100934274224	0
100934308530	1
100934371563	1
100934390299	1
100934450578	0
100934573577	0
100934656457	1
100934664507	0
100934674265	0
100934733527	0
100934768190	1
100934790879	0
100934942485	0
100935463793	0
100935614476	1
100935641644	0
100935746517	0
100935805917	1
100935903399	0
100936150897	0
100936172421	0
100936231255	1
100936343046	1
100936352691	0
100936353817	0
100936513923	1
100936522949	0
100936553616	0
100936668361	1
100936838092	1
100936874430	0
100936892303	0
100936908429	0
100937197170	1
100937362746	0
100937421775	1
100937425290	1
100937480764	1
100937492221	0
100937512676	1
100937531975	0
100937730284	1
100937740148	0
100937991797	0
100938002949	0
100938133796	1
100938300615	1
100938394054	1
100938442631	0
100938582088	0
100938600233	1
100938820631	0
100938890435	1
100939299228	1
100939682442	0
100939983428	0
100940042496	0
100940126726	1
100940141113	1
100940277010	1
100940573748	0
100940627394	1
100940633884	1
100940634236	0
100940734290	1
100940983916	0
100941101221	0
100941101266	1
100941101773	0
100941144244	0
100941224170	1
100941371606	0
100941412322	0
100941450582	0
100941460439	0
100941622698	0
100941641395	0
100941691221	0
100941731782	0
100942033774	0
100942040344	1
100942120039	0
100942191072	1
100942333322	0
100942373687	1
100942380327	0
100942382156	0
100942537357	1
100942546793	1
100943014280	0
100943052580	0
100943121670	0
100943153156	0
100943241251	0
100943280703	0
100943355763	1
100943391993	0
100943740786	0
100943801477	0
100944104003	0
100944125822	1
100944144054	0
100944161930	0
100944196058	1
100944397847	1
100944467791	1
100944500208	0
100944532339	0
100944552126	0
100944562436	1
100944607326	0
100944690282	0
100944761699	0
100944763195	0
100944859343	1
100944869603	1
100944926319	1
100945004090	1
100945058956	1
100945067776	1
100945091399	0
100945144517	0
100945171369	0
100945181882	0
100945342284	0
100945363344	0
100945501130	0
100945956139	1
100946149091	1
100946183465	0
100946245344	1
100946421651	0
100946542692	0
100946542799	0
100946645227	1
100946882521	0
100947359199	1
100947529296	1
100947600442	0
100947842166	0
100947843213	1
100947894693	1
100947905217	1
100948104099	1
100948322850	1
100948412114	1
100948431175	0
100948487659	1
100948613234	1
100948613797	0
100948663395	0
100948700354	0
100948730221	0
100948781324	0
100948951999	0
100949112438	0
100949160996	0
100949182806	0
100949190522	0
100949224051	0
100949287221	1
100949342517	0
100949376118	0
100949378214	1
100949391803	0
100949392241	0
100949401699	0
100949434431	0
100949452173	0
100949567774	1
100949641996	1
100949672630	0
100949788954	1
100950571789	0
100950602549	0
100950616657	1
100950733421	0
100950871147	1
100950991609	0
100951057669	1
100951102569	0
100951163409	0
100951284132	0
100951301380	1
100951441341	0
100951472522	0
100951493202	0
100951653989	0
100951990168	0
100952100830	0
100952201779	0
100952324649	1
100952333181	0
100952341553	0
100952354447	0
100952354502	0
100952364321	0
100952383491	0
100952393791	0
100952583168	1
100952690352	0
100952718288	1
100952831963	0
100953060573	0
100953072799	0
100953110904	0
100953181932	0
100953462551	0
100953481191	0
100953583862	1
100953646691	1
100953760448	1
100953880117	0
100953894070	0
100953930425	1
100954064000	1
100954130713	0
100954142035	0
100954214360	0
100954274019	0
100954808826	1
100954951443	0
100955112674	1
100955160562	1
100955200655	0
100955260559	1
100955340570	1
100955354025	0
100955470755	0
100955478064	1
100955532416	0
100955534085	0
100955621310	1
100955756197	1
100955840669	0
100955970757	0
100956210710	0
100956299322	1
100956409458	1
100956624009	1
100956703547	0
100956714285	0
100956972906	0
100957063952	0
100957237023	0
100957259661	0
100957323273	0
100957442784	0
100957561949	0
100957748518	1
100957864243	0
100957942127	0
100957980699	0
100957990366	0
100958621862	0
100958782368	0
100958884282	1
100958981883	0
100959169001	0
100959198087	1
100959213374	0
100959382657	0
100959522776	0
100959524671	1
100959709226	1
100959934024	0
100959990365	0
100960351528	0
100960384239	0
100960411646	1
100960503689	1
100960511517	0
100960530807	0
100960930289	1
100960992504	0
100961400197	1
100961453564	0
100961473219	0
100961531944	0
100961565958	1
100961612137	1
100961661362	1
100961721132	0
100961812744	0
100961867049	0
100961913474	0
100962171360	0
100962211321	0
100962333854	0
100962354154	0
100962412553	1
100962583327	0
100962821925	0
100962873467	1
100962881751	0
100962962464	0
100963012076	1
100963031873	1
100963228016	1
100963234572	1
100963303898	0
100963381178	0
100963501237	0
100963545864	1
100963892040	0
100963899375	1
100963961741	0
100963979210	1
100964024457	0
100964182755	0
100964191748	0
100964278794	1
100964583111	1
100964592206	1
100964643771	0
100964870664	0
100964904329	0
100964905380	0
100964984363	0
100965040853	0
100965066863	0
100965301134	0
100965311947	0
100965342628	1
100965522580	0
100965524323	0
100965623242	0
100965696260	1
100965850239	0
100965967673	1
100965981681	0
100965990020	1
100966123792	0
100966163371	0
100966303457	0
100966402866	0
100966590230	0
100966861157	0
100967081345	0
100967122698	1
100967151317	1
100967212773	1
100967430317	0
100967631934	1
100967641700	0
100967723781	0
100967921717	0
100967932302	0
100967954364	0
100968030300	0
100968239289	1
100968297540	1
100968303920	0
100968304804	1
100968500289	0
100968543635	0
100968643018	0
100968693449	0
100968792118	0
100968880418	0
100969013852	1
100969033493	0
100969123793	0
100969125369	1
100969681961	0
100969771791	1
100969978259	1
100970108919	1
100970183366	0
100970223956	1
100970294587	1
100970323558	0
100970370637	1
100970490261	1
100970580313	0
100970593671	0
100970746359	1
100970762533	0
100970831836	0
100970895533	1
100970924403	0
100970992959	0
100971122684	0
100971193270	0
100971432402	1
100971484917	0
100971574042	0
100971622377	1
100971758966	1
100971785782	1
100971999994	1
100972109142	1
100972111179	0
100972214242	0
100972322629	1
100972480590	1
100972482869	0
100972560064	0
100972703043	0
100972751021	0
100972819382	1
100973041611	0
100973202696	1
100973287070	1
100973394782	1
100973494192	1
100973542925	0
100973707277	1
100973823501	1
100973839202	0
100973884233	0
100973933471	0
100973982806	0
100973990894	0
100974046790	1
100974051022	0
100974106749	1
100974550282	1
100974619466	1
100974661030	0
100974661711	0
100974740436	0
100974832479	0
100974843158	0
100974890032	1
100974892623	0
100974892733	0
100974893394	0
100974902902	0
100974910530	0
100974911481	0
100974911604	0
100974913022	0
100974914025	0
100974914203	1
100974941134	0
100974941772	0
100974943293	0
100974951802	0
100974952150	0
100974952880	1
100974953752	0
100974972491	0
100975060586	0
100975117003	1
100975123376	0
100975151953	0
100975172539	0
100975253214	0
100975543281	0
100975588523	1
100975811502	0
100975816804	1
100975874451	0
100975983074	1
100976100939	1
100976142173	0
100976195186	0
100976260801	0
100976322199	0
100976400023	0
100976451352	0
100976544197	1
100976553341	0
100976562589	0
100976583739	0
100976722254	0
100977098371	1
100977112335	0
100977113602	0
100977121216	0
100977151802	1
100977179293	1
100977441671	1
100977528815	1
100977571391	1
100977722612	0
100977773747	0
100977783211	0
100977854159	1
100977860466	0
100977880817	0
100977935759	1
100977963410	0
100978012170	0
100978110062	0
100978210909	0
100978220891	1
100978391656	0
100978447568	1
100978451452	0
100978461925	0
100978537327	1
100978608610	1
100978701591	0
100978729018	1
100978826187	1
100978943983	0
100979044449	1
100979200032	0
100979213659	0
100979222436	0
100979222477	0
100979601157	0
100979721056	0
100979852138	0
100980070363	0
100980142999	0
100980502249	0
100980534212	0
100980649438	1
100980670185	0
100980756869	1
100980781729	0
100980963935	0
100980979502	0
100981030793	0
100981034088	0
100981313817	1
100981567335	0
100981772049	1
100981967907	1
100982291279	0
100982610726	0
100982621592	0
100982622706	0
100982828628	1
100982837944	1
100982894630	0
100983021875	0
100983037286	1
100983066091	1
100983245092	1
100983286078	1
100983293042	0
100983362058	0
100983829527	1
100984001489	0
100984011640	0
100984244423	0
100984450844	0
100984796630	1
100984803176	0
100984858405	0
100984881950	0
100984903465	0
100984930636	0
100984974298	0
100985007453	1
100985053772	0
100985070939	0
100985393874	0
100985602670	1
100985791489	0
100985802907	0
100985830100	0
100985871229	1
100986061467	0
100986136789	1
100986159232	1
100986170066	0
100986268330	1
100986315785	1
100986514330	0
100986524180	0
100986671329	1
100986710444	0
100986711378	0
100986934191	0
100986991730	0
100987024367	1
100987360451	0
100987451100	0
100987481577	0
100987552222	1
100987564095	0
100987566794	1
100987683184	0
100987700815	1
100987806237	1
100987822066	0
100987867088	0
100988744111	0
100988922817	0
100989025341	1
100989147751	1
100989153877	0
100989181216	1
100989203668	1
100989271011	0
100989354481	1
100989621896	0
100989650691	0
100989721493	1
100989752536	0
100989823524	0
100989968243	1
100990093283	0
100990443610	1
100990470451	1
100990751900	1
100990834473	1
100990841353	1
100990951700	0
100991050429	0
100991090044	0
100991113548	0
100991114320	0
100991176536	1
100991185876	1
100991207368	0
100991211977	0
100991232600	0
100991323661	1
100991414011	0
100991635603	1
100991882546	0
100991911721	1
100992289271	1
100992291592	0
100992324510	0
100992336315	1
100992343206	1
100992413001	1
100992513017	0
100992564241	1
100992584367	0
100992600764	0
100992660905	0
100992852663	1
100992911397	0
100993044055	0
100993113440	0
100993144488	0
100993391447	1
100993456078	1
100993762401	1
100993774457	1
100993801426	0
100994317537	1
100994340103	0
100994421525	0
100994480654	0
100994491255	0
100994542093	0
100994552555	1
100994861436	0
100994905278	1
100994925269	0
100995041894	1
100995063515	0
100995312150	0
100995692825	0
100995953770	1
100996003468	1
100996099516	1
100996141688	0
100996272970	0
100996301739	0
100996469144	1
100996476514	0
100996530102	0
100996773736	1
100997277559	1
100997437148	1
100997522163	0
100997542611	0
100997922436	1
100998111317	0
100998177862	1
100998482353	0
100998483675	1
100998540797	1
100998560139	0
100998561026	0
100998644122	1
100998722949	0
100998811378	0
100998931080	0
100999037076	0
100999062825	0
100999124179	0
100999132216	0
100999274419	0
100999311776	0
100999532434	0
100999571736	0
100999723901	0
100999853543	0
100999884044	0
100999975203	1
101000122141	0
101000163857	0
101000282238	1
101000608333	1
101000720239	0
101000928075	1
101001004230	0
101001041234	0
101001247154	0
101001282444	0
101001291331	0
101001523596	0
101001703742	0
101001869925	1
101001903148	0
101002421340	0
101002651002	0
101002971330	0
101003208750	1
101003213839	0
101003461427	0
101003471997	0
101003543809	0
101003652237	0
101003861494	0
101003923865	1
101003963021	0
101004144474	0
101004334827	1
101004361109	1
101004377165	1
101004731592	0
101004741979	0
101004744345	1
101004753508	0
101004934434	0
101005412497	0
101005723550	0
101005834031	1
101006053334	1
101006141857	1
101006196444	1
101006200268	0
101006214031	0
101006221430	1
101006491366	0
101006620129	0
101006742436	1
101006813068	0
101006894012	1
101006900168	0
101007377094	1
101007461969	0
101007470425	0
101007486614	1
101007511550	0
101007912603	0
101008030182	0
101008142982	0
101008742542	0
101008832436	0
101008842389	0
101008881683	0
101009144153	0
101009233254	1
101009240269	1
101009470833	0
101009760168	0
101009775408	1
101009779377	1
101010027408	1
101010228976	1
101010381515	1
101010713340	0
101010826519	1
101010872921	0
101010905785	1
101011023552	0
101011076458	1
101011236792	1
101011471887	0
101011478564	1
101011478583	1
101011491418	1
101011564133	1
101011620177	0
101011645537	1
101011690675	0
101011850104	0
101011863351	0
101011880553	0
101011919275	1
101011931423	1
101011992854	0
101012003622	1
101012111504	0
101012131368	0
101012162474	1
101012193543	0
101012291731	1
101012307996	1
101012322842	1
101012440832	0
101012645763	1
101012653794	0
101012768845	0
101012853482	0
101013197570	1
101013250190	0
101013270438	1
101013610128	1
101013692908	1
101013716158	1
101013898658	1
101013911401	0
101013913747	0
101014342231	0
101014377013	1
101014397499	0
101014749258	1
101015021241	1
101015155331	1
101015192070	0
101015240714	0
101015270379	0
101015323626	0
101015344189	0
101015381214	0
101015461815	0
101015462086	0
101015610923	1
101015795559	1
101015889195	1
101015903241	0
101015910296	0
101015926225	1
101015942861	0
101015974076	0
101016139575	1
101016155718	0
101016353016	1
101016361787	0
101016383978	0
101016591570	0
101016682430	0
101016683596	0
101016683607	0
101016691298	0
101016900575	0
101017004084	0
101017044460	0
101017052908	0
101017141587	0
101017453206	0
101017813400	0
101017878588	1
101017993534	0
101018023025	0
101018099781	1
101018164303	0
101018182900	0
101018206987	1
101018280844	0
101018511649	0
101019000990	0
101019023728	1
101019220867	1
101019243792	0
101019381472	0
101019442183	1
101019546824	1
101019576324	1
101019662104	1
101019701983	1
101019754422	0
101019859035	1
101019932892	0
101019942188	0
101020083083	0
101020193854	1
101020213578	0
101020240542	0
101020253947	0
101020315967	1
101020573734	1
101020813858	1
101021031927	1
101021104063	1
101021143576	0
101021225727	1
101021250248	0
101021492363	0
101021506739	1
101021582647	0
101021582841	0
101021647491	1
101021808514	1
101021808947	1
101021850102	0
101021851242	1
101021922001	0
101021962899	1
101021989062	1
101022140746	0
101022471679	0
101022543434	0
101022613471	0
101022620210	0
101022859213	1
101022963780	0
101023033148	0
101023130722	0
101023161581	1
101023165548	0
101023203660	0
101023384236	0
101023416187	1
101023552142	0
101023933732	0
101024141045	0
101024173021	0
101024398154	1
101024503178	1
101024581439	0
101025083383	0
101025130728	0
101025132146	0
101025176214	1
101025540146	1
101025654218	0
101025674461	1
101025930382	1
101025963802	0
101026203919	0
101026212783	1
101026584283	0
101026623485	1
101026881685	1
101026983184	0
101026991991	0
101027020324	1
101027062784	1
101027210225	1
101027240590	0
101027262519	1
101027443648	0
101027571135	1
101027760755	0
101027761497	0
101027779326	1
101027903936	0
101027933445	0
101027958532	1
101028270379	0
101028410885	0
101028500179	0
101028855615	0
101029021739	0
101029065837	1
101029266695	1
101029271837	0
101029290107	0
101029323008	1
101029380710	0
101029381900	0
101029532337	0
101029591676	0
101029600822	1
101029660061	1
101029768163	1
101030002731	0
101030162270	0
101030440663	0
101030473773	1
101030487088	1
101030801629	1
101030920652	1
101031000622	1
101031028903	1
101031213198	0
101031302917	0
101031400275	1
101031476702	1
101031487964	1
101031524416	0
101031582638	0
101031634300	0
101031673056	1
101031743232	1
101031753941	0
101031891990	0
101031892729	1
101031939005	1
101032002841	0
101032181024	0
101032320610	0
101032622029	0
101032644363	0
101032832752	0
101032871198	0
101033120636	0
101033237991	1
101033254514	0
101033306240	1
101033512237	0
101033522473	0
101033580040	0
101033760969	0
101034023560	0
101034036476	1
101034054318	1
101034428663	1
101034493681	0
101034524156	0
101034751942	0
101034763698	0
101034946339	1
101035057415	1
101035065841	1
101035070944	1
101035074075	0
101035245796	1
101035291219	0
101035298288	1
101035394113	1
101035407371	1
101035510663	1
101035536508	1
101035771907	0
101035903703	0
101035998046	1
101036273802	1
101036308894	1
101036390497	0
101036393951	0
101036393973	0
101036400547	0
101036510994	0
101036523738	0
101036533489	1
101036767712	1
101036982379	0
101036984449	0
101036990139	0
101036994455	0
101037173736	0
101037249151	1
101037293491	0
101037324191	0
101038054427	0
101038145248	1
101038164094	0
101038454104	0
101038580845	0
101038711356	0
101038734144	0
101038863143	1
101039018013	1
101039025081	1
101039111444	0
101039195967	1
101039290385	0
101039322817	0
101039451083	1
101039534184	0
101039749016	1
101040214329	1
101040261050	0
101040374795	1
101040641186	0
101040693664	0
101040885094	1
101040991520	0
101040992818	0
101041124500	0
101041204143	0
101041262284	0
101041289445	1
101041311196	0
101041802806	1
101041943795	0
101042041230	1
101042180230	1
101042182982	0
101042254026	0
101042548297	0
101042621626	0
101042741950	0
101042756170	1
101042783575	1
101043000282	0
101043012583	0
101043018540	1
101043053689	0
101043104174	0
101043215247	1
101043222203	0
101043308858	1
101043536858	1
101043543136	0
101043603257	1
101043684149	0
101043698601	1
101043735062	1
101043904378	0
101043911447	0
101043913065	0
101043993171	0
101044022933	0
101044026284	0
101044075839	1
101044159156	1
101044252133	0
101044665776	1
101044970827	0
101045034622	1
101045231641	0
101045236396	1
101045283255	0
101045310688	0
101045471374	0
101045630098	1
101045852142	1
101046150681	0
101046163622	0
101046236963	1
101046412305	1
101046417841	1
101046490896	0
101046780834	1
101046922729	0
101047008282	1
101047084627	1
101047133062	1
101047289790	0
101047361694	0
101047412389	0
101047542367	0
101047572115	0
101047585533	0
101047763429	0
101047931246	0
101047991274	0
101048112130	1
101048161530	0
101048400165	0
101048404414	0
101048404420	0
101048487880	1
101048517758	1
101048553361	1
101048564064	0
101048581240	0
101048676252	1
101048693155	1
101048710733	1
101048722493	0
101048911928	1
101049103316	1
101049140556	0
101049166904	1
101049183597	0
101049184148	0
101049249216	1
101049530206	0
101049561595	0
101049660181	0
101049660232	0
101049694312	0
101049751459	0
101049830151	0
101049832134	0
101049851464	1
101050062713	0
101050101980	0
101050161729	1
101050214926	1
101050270744	1
101050313872	1
101050319084	1
101050361489	0
101050517637	1
101050522451	0
101050540209	0
101050702591	0
101050880131	0
101050881004	1
101050935355	1
101051081809	0
101051182265	1
101051183746	1
101051202172	0
101051403528	0
101051483012	0
101051483019	0
101051623631	0
101051740621	0
101052066683	1
101052121768	0
101052304023	0
101052463844	0
101052693800	0
101052890649	1
101052961652	1
101053140971	0
101053203422	1
101053461264	0
101053506903	1
101053584403	0
101053713138	0
101053846426	1
101054091915	0
101054262137	1
101054478394	1
101054499300	1
101054549644	1
101054764143	0
101054789309	0
101054921506	1
101054930770	0
101054961573	0
101055112655	0
101055364162	0
101055460833	0
101055508563	1
101055542931	0
101055631563	0
101055779109	1
101055884361	0
101055900669	0
101055901824	0
101055963915	0
101056163679	0
101056443629	0
101056513716	0
101056666671	1
101056829759	0
101056940251	0
101056942182	0
101057013546	0
101057041125	0
101057216080	1
101057273769	1
101057351611	0
101057623203	0
101057694104	0
101057960725	1
101058003161	0
101058131529	0
101058240476	0
101058292619	0
101058400161	0
101058591562	0
101058690470	0
101058713445	0
101058810617	0
101058871518	0
101059273332	1
101059280780	0
101059301745	0
101059317058	1
101059561100	0
101059668030	0
101059834320	0
101059901275	0
101059975143	1
101060008053	0
101060230922	0
101060608544	1
101060610826	0
101060691728	0
101060805072	1
101060884168	0
101060924442	0
101060930276	0
101060931236	0
101060951578	0
101061016012	1
101061182002	1
101061322008	0
101061431595	0
101061462226	0
101061482947	0
101061500307	0
101062040951	0
101062110071	0
101062111371	0
101062144009	0
101062153451	0
101062159301	1
101062170469	0
101062194119	0
101062244376	0
101062282532	0
101062292492	1
101062366475	1
101062400308	1
101062584117	1
101062593332	0
101062650362	0
101062674346	0
101062692662	1
101062839428	0
101062964197	1
101062999021	1
101063037668	1
101063131880	0
101063200533	0
101063204951	1
101063304257	0
101063382288	0
101063404303	0
101063461730	1
101063505453	1
101063511511	0
101063520806	0
101063571812	0
101063652174	0
101063664180	0
101063683378	0
101063712448	1
101063734158	1
101063882472	0
101064110257	1
101064141375	0
101064192906	1
101064412990	0
101064541110	1
101064607110	1
101064696308	1
101064915609	1
101064991545	0
101065033344	1
101065041976	1
101065213911	1
101065402052	0
101065751829	0
101065754352	0
101065761150	0
101065985330	1
101066051856	0
101066114488	0
101066353003	0
101066511053	0
101066680073	0
101066815785	1
101066920746	0
101067078238	1
101067453182	0
101067946957	1
101067952700	0
101067962000	0
101068030963	0
101068118276	0
101068193689	0
101068231783	1
101068242637	0
101068339896	1
101068414243	1
101068444121	0
101068813049	1
101068896542	1
101068974219	0
101069092973	0
101069100648	0
101069123034	1
101069170990	0
101069193456	1
101069213691	0
101069241928	0
101069262930	0
101069461615	0
101069575730	1
101069630726	0
101069741852	0
101070143717	0
101070198284	1
101070232126	1
101070234055	1
101070252264	0
101070277242	1
101070279790	1
101071021212	0
101071028461	1
101071094373	1
101071280700	0
101071320413	0
101071321210	0
101071323374	0
101071371172	0
101071374116	0
101071701487	0
101071702519	0
101071786461	1
101072030915	0
101072053829	0
101072104187	0
101072181236	0
101072182242	0
101072263535	0
101072311232	0
101072362695	0
101072384185	0
101072554628	1
101072581772	1
101072673204	0
101072673460	1
101072680121	1
101072681368	0
101072881489	1
101072892510	1
101072900231	0
101072953847	0
101073003096	0
101073083712	1
101073290724	0
101073302748	0
101073630906	0
101073690617	0
101073823963	1
101073841858	0
101074032657	0
101074193237	1
101074272112	0
101074658024	1
101074754981	1
101074795345	0
101074863135	0
101075051020	0
101075084092	0
101075193294	0
101075220080	1
101075241520	0
101075632961	0
101075704339	0
101075880910	0
101075885788	1
101075931147	0
101075980748	0
101076084993	1
101076140740	0
101076417826	1
101076453413	0
101076464382	0
101076483148	1
101076537284	1
101076541887	0
101076572857	0
101076621262	1
101076627335	1
101076930017	1
101076975322	1
101077127316	1
101077191252	1
101077229462	1
101077281652	0
101077281954	1
101077486656	1
101077590560	0
101077614021	0
101077711699	0
101077712150	1
101077747894	1
101077818678	1
101077961339	1
101078122725	1
101078290076	0
101078310452	0
101078350072	0
101078611784	1
101078638650	1
101078673878	0
101078681682	1
101078982865	1
101079041074	1
101079062857	1
101079110422	0
101079250734	1
101079350127	1
101079383318	0
101079407620	1
101079490354	0
101079534150	1
101079547597	0
101079652951	0
101079796918	1
101080078265	1
101080302871	0
101080433939	0
101080622026	0
101080633545	0
101080690482	0
101080760483	0
101080780805	1
101081181818	0
101081283186	0
101081310349	0
101081531754	1
101081652077	1
101081781519	0
101081851022	0
101081877966	1
101082011112	1
101082103528	0
101082402874	0
101082430613	1
101082614406	0
101082677243	1
101082848852	1
101082861054	0
101082990201	1
101083002156	0
101083071039	0
101083195761	0
101083219654	1
101083272967	0
101083281934	0
101083283611	1
101083321796	1
101083453786	0
101083493349	0
101083573188	0
101083794054	0
101083802157	1
101084079138	1
101084091519	0
101084138374	1
101084162263	1
101084164074	0
101084181522	0
101084181719	0
101084262855	0
101084264021	0
101084342498	0
101084655766	0
101084752104	0
101084840528	0
101084961265	1
101084964155	0
101085031125	1
101085072840	1
101085284455	0
101085381180	1
101085421538	0
101085690154	0
101085731078	0
101085753053	0
101085760579	0
101085883838	0
101085972552	0
101086140517	1
101086223739	1
101086230148	1
101086362866	1
101086652812	0
101086694492	0
101086780441	0
101086801161	0
101086874451	0
101086909901	1
101086910366	0
101086983853	0
101087124079	0
101087221317	0
101087342478	1
101087351041	0
101087475220	1
101087634460	0
101088062888	1
101088343108	0
101088474015	0
101088501988	0
101088522029	0
101088900907	0
101089152311	0
101089333364	0
101089334025	1
101089370246	0
101089524220	0
101089587012	1
101089593530	0
101089616815	1
101089621974	0
101089663784	0
101089713696	0
101089829214	1
101089867238	1
101089944130	0
101090042228	1
101090103996	1
101090653761	0
101090767261	1
101090890154	0
101090921568	0
101091068737	1
101091112415	1
101091120618	0
101091170697	0
101091320706	1
101091353560	1
101091790127	0
101091851617	0
101091861038	1
101091890277	1
101091993850	1
101092253911	0
101092290736	1
101092351539	0
101092530598	0
101092674349	1
101092871116	0
101093014327	0
101093024495	0
101093113857	0
101093371424	0
101093373678	0
101093610244	0
101093782938	1
101093800295	0
101093803446	1
101093830068	0
101093882140	0
101093910414	0
101093922394	0
101094101059	0
101094113019	1
101094126046	1
101094133752	0
101094210681	0
101094443342	0
101094546519	1
101094613693	0
101094681798	0
101094723428	0
101094752750	0
101094828581	1
101094858804	1
101094871676	1
101094900201	0
101094956364	1
101094983411	0
101095184013	0
101095222876	0
101095451040	0
101095471669	0
101095702403	0
101095730222	0
101095959061	1
101096123286	1
101096155716	1
101096212608	0
101096251261	0
101096282712	1
101096352842	0
101096360262	1
101096384398	0
101096391247	1
101096654253	0
101097010886	0
101097053848	1
101097124502	0
101097263215	0
101097451418	0
101097518317	1
101097685204	1
101097825639	1
101098034399	0
101098230220	0
101098253359	1
101098273135	0
101098409721	0
101098620795	1
101098621040	0
101098663240	0
101098876125	1
101098898065	1
101098904167	0
101099043882	0
101099094309	0
101099224322	0
101099471265	0
101099482340	0
101099531763	0
101099531864	1
101099562911	1
101099651740	0
101099694117	1
101099711975	0
101099721648	0
101099911715	0
101100030375	0
101100051102	1
101100160753	0
101100162142	0
101100312673	0
101100452641	0
101100545125	1
101100650536	0
101100780417	0
101100876358	1
101100954029	0
101100993574	1
101101051844	1
101101271170	0
101101283138	0
101101381504	0
101101411075	1
101101522961	1
101101594129	0
101101690176	0
101101720594	1
101101749497	1
101101871373	0
101101922740	0
101101930389	0
101101954354	0
101102061401	1
101102212524	0
101102263728	0
101102282586	1
101102369741	1
101102500137	0
101102566989	1
101102717880	1
101102834508	1
101102871905	0
101103141166	0
101103246385	1
101103416098	1
101103441049	1
101103521851	0
101103631228	0
101103958672	1
101104129468	1
101104209569	0
101104270351	1
101104490291	1
101104713110	0
101104732732	0
101105113326	1
101105164359	0
101105404366	0
101105410593	0
101105491585	0
101105654099	0
101105793216	0
101106029216	1
101106071557	0
101106220892	0
101106291504	0
101106364096	0
101106442564	1
101106501431	0
101106520412	0
101106659437	1
101106863424	0
101106921774	0
101106953086	1
101107001189	0
101107022704	0
101107298228	1
101107411098	0
101107452844	0
101107479118	1
101107525672	1
101107633515	0
101107801031	0
101107947962	1
101107950793	0
101107980366	1
101108042152	0
101108194059	0
101108352815	0
101108403310	0
101108470799	0
101108563245	0
101108573970	1
101108604182	0
101108694442	1
101108754295	0
101108841270	0
101109010879	0
101109023560	1
101109123294	0
101109383132	1
101109470604	0
101109540606	0
101109608619	1
101109801455	0
101109912274	0
101109912303	0
101109913189	0
101109982377	0
101110030096	1
101110032037	1
101110053017	1
101110117862	0
101110153377	0
101110161124	0
101110170946	0
101110230375	0
101110543389	0
101110641538	0
101110730020	0
101110751231	0
101110792722	0
101110817269	1
101110831951	0
101110862152	0
101110862324	0
101111032849	0
101111074332	1
101111115766	1
101111129231	0
101111170089	0
101111466887	0
101111600725	0
101111700357	0
101111994385	0
101112022144	1
101112311444	0
101112380528	0
101112391083	1
101112472970	0
101112564274	0
101112595073	1
101112632179	0
101113080749	0
101113358549	1
101113390336	0
101113446556	1
101113494087	0
101113621077	0
101113636824	1
101113659157	1
101113918979	1
101114213318	0
101114261025	0
101114262377	1
101114353176	1
101114390416	1
101114614244	0
101114652716	0
101115196817	0
101115242329	1
101115247619	1
101115338729	1
101115436125	1
101115456500	1
101115481993	1
101115522531	0
101115591540	0
101115674844	1
101115682848	0
101115721264	0
101115836170	1
101115870503	0
101115880023	0
101116151101	0
101116354088	0
101116393860	0
101116467804	1
101116484282	0
101117241377	1
101117562461	0
101117810388	0
101118012246	0
101118021082	1
101118103598	0
101118103791	0
101118141136	0
101118260139	0
101118423409	1
101118461410	0
101118669931	1
101118786234	1
101118786498	1
101118933184	0
101118938907	1
101119437431	1
101119610085	0
101119644412	0
101119703896	0
101119760981	0
101119761146	0
101120014502	0
101120490880	0
101120496874	1
101120503509	0
101120592591	0
101120693676	0
101120740751	0
101120742201	0
101120821746	0
101120858758	1
101120873461	0
101120893714	0
101120951224	0
101120962744	0
101121129348	1
101121214748	0
101121313406	0
101121434875	1
101121528372	1
101121531737	1
101121553832	0
101121653128	0
101121673212	1
101121942561	0
101121980987	1
101122031309	0
101122181485	0
101122363569	0
101122540819	0
101122647093	1
101122886460	0
101123149509	1
101123195379	1
101123291070	0
101123292538	1
101123323827	0
101123465019	1
101123501971	0
101123530323	0
101123734196	0
101123962383	0
101124040858	0
101124089449	1
101124144245	1
101124221558	1
101124602582	0
101124643595	0
101124727860	1
101124850127	0
101124990098	0
101125022397	0
101125420496	0
101125427842	1
101125591159	0
101125631627	0
101125661439	0
101125672634	1
101125684586	1
101126024192	0
101126032105	0
101126184210	0
101126194006	1
101126239899	0
101126359167	1
101126683070	0
101126710705	0
101126742890	0
101126877585	1
101126900490	0
101126971649	1
101127095069	1
101127151046	0
101127197142	1
101127370747	1
101127382459	0
101127411015	1
101127632074	1
101127782083	0
101127880496	0
101128343593	0
101128347630	1
101128366606	0
101128552980	1
101128791386	0
101128822964	0
101129230204	0
101129286194	0
101129500994	0
101129711379	1
101130031530	0
101130113400	0
101130170409	0
101130199645	1
101130230143	0
101130542825	0
101130603673	0
101130644132	1
101130692337	1
101130741346	0
101130775740	1
101130914700	1
101130940643	0
101131330801	1
101131464198	0
101131603554	0
101131621255	0
101131730203	0
101131733590	0
101131741256	1
101131744278	0
101131764168	0
101131903499	1
101131981784	0
101131986381	1
101132017118	1
101132102347	0
101132165073	1
101132398335	1
101132430278	1
101132640734	0
101132703502	0
101132972963	0
101133078882	1
101133430229	0
101133464413	0
101133514189	1
101133621233	1
101133721967	0
101133841464	0
101133855401	1
101133860918	0
101133871585	0
101133992906	1
101134030465	0
101134170658	0
101134171199	0
101134173250	0
101134183239	0
101134231822	0
101134302607	0
101134310786	0
101134540568	1
101134661881	0
101134663085	0
101134682021	0
101134682915	0
101134690115	0
101134693393	0
101134703378	0
101134703807	0
101134710404	0
101134710923	0
101134711555	0
101134751465	0
101134754145	1
101134770766	0
101134770801	0
101134794178	0
101135182681	1
101135363227	0
101135474131	0
101135768741	1
101135813291	0
101136058671	1
101136244262	1
101136295472	1
101136324024	0
101136372122	0
101136538494	1
101136540048	1
101136611641	0
101136621867	0
101136630751	0
101136637698	1
101136639010	1
101136702847	0
101136903004	0
101136925898	1
101136963870	1
101136983438	0
101136983453	0
101137003891	0
101137004236	0
101137341776	0
101137561902	0
101137613510	0
101137624097	0
101137722265	0
101137723346	0
101137730825	0
101137772817	0
101138352216	0
101138673143	0
101138706375	1
101138880823	0
101139044284	0
101139090719	1
101139202326	1
101139228772	1
101139416737	1
101139786434	1
101139791198	0
101139802598	0
101139910300	0
101139931912	1
101139968579	1
101140373454	0
101140393129	0
101140403119	0
101140404300	0
101140420377	0
101140483100	0
101140525042	0
101140583271	0
101140802065	0
101140863388	0
101140888847	1
101141051956	0
101141121159	0
101141142021	0
101141153615	1
101141405422	1
101141453820	0
101141814070	0
101141912638	0
101142027729	1
101142043769	0
101142260130	0
101142403055	0
101142518968	1
101142673154	0
101142983960	0
101143071252	0
101143090943	1
101143262746	1
101143347729	1
101143352495	0
101143383241	0
101143457337	1
101143633825	0
101143708199	1
101144172178	1
101144270751	1
101144273443	0
101144501639	0
101144512049	0
101144686515	1
101144853797	0
101145003720	0
101145193394	0
101145213083	0
101145352433	0
101145456554	1
101145554441	1
101145590585	0
101145719296	1
101145863954	0
101145903073	1
101145904213	1
101145943896	0
101146053377	0
101146096646	1
101146159293	0
101146414142	0
101146456951	1
101146502370	0
101146627123	0
101146731581	0
101146873630	0
101147061740	0
101147102679	0
101147288099	1
101147468752	0
101147645943	1
101147664490	1
101147690425	1
101148020770	0
101148032764	0
101148053702	1
101148124194	1
101148131700	0
101148163239	1
101148336942	1
101148393528	1
101148451204	1
101148610295	0
101148638490	1
101148698551	1
101148777234	1
101148791983	1
101149010482	0
101149513252	0
101149601833	0
101149653736	0
101149690642	1
101149773867	1
101149814372	1
101149842698	0
101150151324	0
101150171274	1
101150218071	1
101150301217	1
101150514136	0
101150551120	0
101150583439	1
101150633649	0
101150832788	1
101150913270	0
101151003070	0
101151540333	0
101151553280	0
101152003495	0
101152153542	0
101152343027	0
101152594384	0
101152700701	0
101152763548	0
101152877833	1
101152939359	1
101153000541	0
101153030018	0
101153040740	1
101153247219	1
101153306621	0
101153383438	0
101153482498	0
101153579451	1
101153804340	0
101153850538	0
101153937737	1
101154069318	1
101154084127	0
101154463070	0
101154517399	1
101154547543	1
101154890739	0
101154934043	0
101154984290	1
101154995675	1
101155010399	0
101155540637	0
101155619239	0
101155922029	0
101156170504	0
101156171133	0
101156214262	0
101156352253	1
101156423207	0
101156480266	0
101156840059	0
101156911252	0
101157050797	0
101157072818	0
101157102305	0
101157174446	1
101157199277	1
101157312686	1
101157419250	0
101157452346	0
101157510760	1
101157573073	0
101157581396	0
101157590337	0
101157592122	1
101157602697	0
101158402715	0
101158463534	0
101158625570	1
101158710335	0
101158761593	1
101158801918	0
101158915370	1
101158922599	0
101159148192	1
101159170043	0
101159405480	1
101159502781	0
101159582857	0
101159640434	0
101159752043	0
101159754240	0
101159781691	1
101159794268	0
101159830334	0
101159894103	1
101160287698	1
101160344456	0
101160381675	0
101160473470	0
101160492425	0
101160871021	0
101160893852	0
101160910303	0
101161072654	0
101161100458	0
101161199519	0
101161329025	1
101161498711	0
101161520053	1
101161643815	0
101161943940	0
101161980800	0
101162047886	1
101162190787	0
101162323520	0
101162373881	0
101162387481	1
101162578354	1
101162973529	0
101163466071	1
101163480298	0
101163646390	1
101163673105	0
101163936156	0
101163973166	0
101163973283	0
101164003299	0
101164013032	1
101164030732	1
101164130491	0
101164193077	0
101164227515	1
101164250358	1
101164323817	0
101164388957	1
101164401743	0
101164593942	0
101164674418	0
101164883272	0
101164891238	1
101164989762	1
101165020837	0
101165041461	0
101165581158	0
101165581255	0
101165582252	0
101165603689	0
101165630599	0
101165649699	1
101165751676	0
101165891538	0
101165950495	0
101166053797	0
101166162611	1
101166580358	0
101166631409	1
101167146850	1
101167412069	0
101167614259	1
101167821148	0
101167941261	1
101168102844	1
101168226523	1
101168262477	0
101168330834	0
101168472503	0
101168522208	0
101168621828	0
101169192943	0
101169475530	1
101169614056	1
101169710776	0
101170249501	1
101170283296	0
101170358088	1
101170523786	0
101170650680	0
101170785405	1
101171141185	0
101171172472	1
101171384149	1
101171463313	0
101171480178	0
101171551640	0
101171649510	0
101171661381	0
101171720161	0
101171771461	0
101172010262	0
101172093334	0
101172101652	0
101172300568	1
101172512614	0
101172965369	1
101173171242	0
101173541765	0
101173606192	1
101173668397	1
101173752901	0
101173872047	0
101173942642	0
101173950525	0
101174011457	0
101174171255	0
101174231977	1
101174263299	0
101174445656	0
101174522288	0
101174541781	0
101174542560	0
101174609303	1
101174610203	0
101174661823	0
101174682257	0
101174742842	0
101174757033	1
101174780555	0
101174832724	0
101174855363	1
101174962896	1
101175062104	0
101175082157	0
101175241391	0
101175242045	0
101175434546	0
101175684341	1
101175722040	0
101175749101	0
101175850976	0
101175891925	0
101175929196	1
101176441367	0
101176542726	0
101176611696	0
101176693955	0
101176699003	1
101176883236	1
101176951907	1
101176962456	1
101177142380	0
101177355872	1
101177371432	1
101177375853	1
101177440637	0
101177520162	0
101177528739	1
101177640921	1
101177800136	0
101177942582	0
101178007943	1
101178013179	0
101178173374	0
101178318733	0
101178353945	0
101178452754	0
101178862871	1
101178924256	1
101178948945	1
101178950564	1
101178961262	0
101178961902	1
101178964230	1
101179095633	1
101179122296	0
101179262501	0
101179381582	0
101179381607	0
101179382499	0
101179384054	0
101179481373	1
101179538414	1
101179593999	0
101179893812	0
101179931447	0
101179954289	1
101179983204	0
101179983883	0
101180102983	1
101180238102	1
101180245058	1
101180272141	0
101180288950	1
101180340764	0
101180443516	0
101180646542	1
101180717181	1
101180722829	1
101180820318	1
101180853965	0
101181000385	0
101181220131	0
101181732987	0
101181781484	1
101181963123	0
101182071250	1
101182131429	0
101182222692	0
101182323374	0
101182740846	0
101182892570	0
101183042070	0
101183248495	1
101183260923	0
101183400157	0
101183762689	1
101184047515	1
101184303844	0
101184650773	0
101184671627	0
101184775576	1
101184872590	0
101184921023	1
101185096234	1
101185151486	0
101185408642	1
101185662284	0
101185799377	1
101185976443	1
101186022569	1
101186090825	0
101186221864	0
101186364288	0
101186454294	0
101186475295	1
101186514460	0
101186716406	1
101186783749	0
101186888477	1
101186921694	0
101186942910	0
101187144045	0
101187200168	1
101187503472	0
101187706885	1
101187966746	1
101188000821	0
101188194385	0
101188234359	0
101188307761	0
101188823561	0
101189210505	0
101189330923	1
101189472342	0
101189516064	1
101189523719	1
101189643765	0
101189711941	0
101189882300	0
101189961801	1
101190009220	1
101190052333	1
101190449874	1
101190511984	1
101190602593	1
101190709795	1
101190973237	0
101191117435	1
101191207539	1
101191422828	0
101191451112	0
101191510842	1
101191662785	0
101191716274	0
101191782494	0
101192064363	0
101192070527	0
101192193812	0
101192477220	1
101192512787	0
101192710366	0
101193014355	0
101193057186	0
101193112526	0
101193113417	0
101193142295	1
101193164111	0
101193176476	1
101193247929	1
101193278900	1
101193301612	0
101193360241	1
101193371343	0
101193433405	0
101193453808	0
101193922171	0
101193961320	0
101193972478	0
101194087444	1
101194132540	0
101194156972	1
101194161970	1
101194342938	1
101194512920	0
101194741263	1
101194782565	0
101194792809	0
101194829372	1
101194843399	1
101195019476	1
101195055832	0
101195122455	0
101195270745	0
101195362451	0
101195383030	1
101195400059	0
101195412188	0
101195452532	0
101195713173	0
101195750203	0
101195969015	1
101195990290	1
101196150114	1
101196183418	0
101196296462	0
101196333460	1
101196351313	0
101196356014	1
101196423072	0
101196453368	0
101196464419	0
101196484026	1
101196504895	1
101196570112	0
101196850255	1
101196961228	0
101197003704	0
101197152595	0
101197174397	1
101197236902	1
101197312678	1
101197342699	0
101197387201	1
101197540162	0
101197564240	0
101197590502	1
101197615174	1
101197670206	0
101197681297	0
101197740991	0
101197860830	0
101197993151	0
101198209275	1
101198223148	0
101198427772	1
101198658652	1
101198724304	1
101199384451	0
101199402908	0
101199423512	0
101199478384	1
101199611787	0
101199670281	0
101199869986	1
101200333230	1
101200542685	0
101200573716	0
101200578434	1
101200711408	0
101200951616	1
101201072625	0
101201084499	0
101201179819	1
101201332267	0
101201644029	0
101201857891	1
101201873717	1
101201913634	0
101201940193	0
101201990451	0
101202169222	1
101202186709	1
101202511717	0
101202604117	0
101202674394	0
101202677992	0
101202840954	0
101202960630	1
101203043324	1
101203103824	0
101203125676	0
101203280643	0
101203280958	0
101203512816	0
101203526500	0
101203552828	0
101203620738	1
101203630871	0
101203870374	0
101203970129	0
101204221394	1
101204282522	0
101204415613	1
101204521816	0
101204765701	0
101204810335	0
101204891967	0
101204910291	0
101204931396	0
101205021406	0
101205030029	0
101205031667	0
101205063653	0
101205081512	0
101205083192	0
101205171148	1
101205203375	1
101205204529	1
101205364340	1
101205400708	1
101205421015	0
101205447070	1
101205641421	0
101205842157	0
101205881582	0
101205952345	1
101206048472	1
101206121052	0
101206331419	0
101206524418	0
101206541437	0
101206564241	0
101206656087	1
101206717200	1
101206784104	1
101206784775	1
101207120588	0
101207196691	1
101207372863	0
101207431759	0
101207593256	0
101207594263	1
101207702084	0
101207703212	0
101207713992	1
101207728926	1
101207913907	1
101207944464	1
101207974008	0
101208120362	1
101208554182	0
101208561299	1
101208562540	0
101208660495	0
101208713545	0
101209181828	0
101209205057	1
101209283351	0
101209380316	0
101209391181	1
101209420699	0
101209603599	1
101209621202	0
101209663431	0
101209872897	0
101209930223	0
101210032718	0
101210150114	0
101210166906	0
101210250696	0
101210301442	1
101210400864	0
101210492152	1
101210841360	0
101210903428	0
101210930565	0
101210943113	0
101210950629	1
101210955087	1
101211083140	0
101211371500	1
101211546520	1
101211661289	0
101211730644	1
101211791714	0
101212063538	0
101212372692	0
101213553354	0
101213682864	0
101213688319	1
101213727668	1
101213962093	0
101214063060	1
101214070633	1
101214161781	0
101214432845	1
101214442251	0
101214588286	0
101214719344	0
101215250473	0
101215274460	0
101215290144	0
101215333631	0
101215350815	0
101215447862	1
101215489065	0
101215505413	1
101215581136	0
101215631876	0
101215922625	0
101216112326	0
101216130144	0
101216413181	1
101216442687	0
101216464026	0
101216640070	0
101216799327	1
101217092199	0
101217363473	0
101217558972	1
101217593729	1
101217614502	1
101217661249	0
101217661256	0
101217740568	1
101217790843	1
101217940246	0
101217977001	1
101218081874	0
101218184373	0
101218216507	1
101218342953	0
101218483421	1
101218555869	1
101218664294	0
101218841915	0
101219012888	1
101219060207	1
101219086351	0
101219270722	0
101219458968	1
101219499334	1
101219500962	0
101219503686	1
101219510543	0
101219531933	0
101219532504	0
101219538752	1
101219562705	0
101219563504	0
101219671137	1
101219809802	1
101219961345	0
101220029547	0
101220247312	1
101220263420	0
101220391289	0
101220763429	0
101220775432	0
101220793067	0
101220893810	0
101220984238	1
101221031669	1
101221060785	0
101221336509	1
101221472722	0
101221573299	0
101221636548	1
101221682387	0
101221751127	0
101221781830	0
101221824134	1
101221920504	0
101221982311	0
101222600980	0
101223211702	0
101223211985	0
101223212592	0
101223293743	0
101223401932	0
101223537047	1
101223544348	0
101223580288	0
101223583299	0
101223583362	0
101223593918	1
101223601530	0
101223624031	0
101223653523	0
101223660733	0
101223661606	0
101223682119	0
101223690029	1
101223690948	0
101223822807	1
101223929500	1
101224021197	0
101224068095	1
101224110266	0
101224156609	0
101224161304	0
101224343362	1
101224517064	1
101224703295	0
101224822725	0
101225142908	0
101225158583	1
101225233524	1
101225291225	0
101225336283	1
101225921633	0
101226174109	0
101226502553	1
101226600579	0
101226622524	0
101226663097	0
101226725685	1
101226871657	0
101227066809	1
101227085637	1
101227111655	0
101227362478	0
101227442676	0
101227660523	1
101227830135	0
101227922165	0
101228080092	1
101228091848	0
101228092826	1
101228152661	0
101228516737	1
101228611768	0
101228660768	1
101228971435	0
101229059452	1
101229061212	0
101229121760	0
101229471066	0
101229622952	1
101229754329	0
101230012093	1
101230012972	0
101230071003	0
101230302048	0
101230473425	0
101230503977	1
101230742100	0
101231122864	0
101231155222	1
101231167786	0
101231270078	0
101231470041	0
101231470903	0
101231548731	0
101231602912	1
101231724196	1
101231826495	1
101232022501	0
101232082602	0
101232132278	0
101232142193	0
101232152861	0
101232231113	0
101232311398	0
101232346442	1
101232364019	0
101232397505	1
101232604053	0
101232650337	0
101232681665	0
101232841178	0
101232843933	0
101232922511	0
101232923867	1
101233030443	0
101233322475	0
101233554475	0
101233560408	0
101233631998	1
101233725760	0
101233834476	0
101233846240	1
101233903106	0
101234061561	0
101234125950	1
101234231162	0
101234322792	0
101234360886	0
101234493324	0
101234669766	0
101234672260	1
101234711998	0
101234745209	1
101234952396	0
101235008742	1
101235302240	0
101235311550	0
101235381336	0
101235437035	1
101235772053	0
101235804123	0
101235911926	0
101236057646	1
101236072995	0
101236123189	1
101236253899	0
101236268986	1
101236340615	0
101236420906	1
101236481611	0
101236682532	0
101236905548	0
101236911419	0
101236932717	1
101237034469	1
101237154176	1
101237393206	0
101237504326	0
101237554713	1
101237603332	0
101237604231	1
101237642089	0
101237684391	0
101238048437	1
101238060574	1
101238153568	1
101238281419	0
101238374456	1
101238411172	0
101238473759	0
101238481899	0
101238550738	1
101238621824	0
101238632188	0
101238643196	1
101238660046	0
101239030786	0
101239048513	1
101239060270	0
101239110489	0
101239122746	1
101239180707	0
101239182717	0
101239328228	1
101239362641	1
101239477282	1
101239504817	1
101239512023	0
101239610886	0
101239679474	0
101239825356	1
101239860114	0
101240006484	0
101240120922	0
101240410981	0
101240543828	0
101240632839	0
101240633354	1
101240720362	1
101240720611	0
101240814456	0
101240877100	1
101240912578	0
101240913627	0
101240954365	0
101241000923	1
101241009238	1
101241183218	0
101241562698	0
101241582244	0
101241630404	0
101241702244	0
101241732304	1
101241740486	0
101241760068	0
101241811441	1
101241857712	1
101241920082	0
101241970344	0
101242130742	0
101242307103	1
101242571090	1
101242751910	0
101242853486	0
101242994370	0
101243132646	0
101243163961	1
101243181480	0
101243390569	0
101243414055	0
101243742727	0
101243966159	1
101244045743	1
101244238098	1
101244254226	0
101244363003	1
101244422622	0
101244447027	1
101244533817	0
101244543583	1
101244818255	0
101244890495	0
101245056408	1
101245111825	1
101245421522	1
101245664904	0
101245979905	1
101246280567	1
101246369565	1
101246450616	0
101246582248	1
101246857393	0
101246911583	0
101247123028	0
101247214247	1
101247236418	1
101247350438	1
101247723334	0
101247758306	1
101247774812	0
101248021286	0
101248043474	0
101248331665	1
101248332961	0
101248400812	0
101248447279	1
101248491093	1
101248492874	0
101248621612	1
101248693774	1
101248720428	0
101248898514	1
101248966209	1
101248981313	1
101248987850	1
101249087447	1
101249261768	0
101249338185	1
101249452625	0
101249504309	0
101249511621	0
101249549612	1
101249642881	1
101249759148	1
101250021098	0
101250045659	1
101250351497	1
101250410482	0
101250476433	1
101250550044	0
101250845679	1
101250861908	0
101250862873	0
101250872323	0
101250942966	0
101251112796	1
101251130468	0
101251272913	1
101251599264	1
101251653455	0
101251664064	0
101251743132	0
101251944012	1
101252213795	0
101252231068	0
101252242645	0
101252421571	0
101252451684	0
101252594505	1
101252953795	0
101252962045	1
101253376811	1
101253517728	1
101253533314	1
101253543360	0
101253570585	1
101253588002	1
101253630626	1
101253644219	0
101253663935	0
101253820255	1
101253914223	1
101253996190	1
101254044498	0
101254071467	0
101254084478	0
101254101560	0
101254199171	1
101254210035	0
101254470969	0
101254501640	0
101254531154	0
101254544384	0
101254673280	0
101254690733	1
101255152137	0
101255181574	0
101255191015	0
101255378961	1
101255380882	0
101255702958	0
101255780469	0
101255831978	1
101256091544	1
101256097707	1
101256100488	0
101256240150	0
101256461585	0
101256674215	0
101256803490	1
101256972347	1
101257163632	0
101257183982	0
101257190531	0
101257190554	0
101257190977	1
101257191953	0
101257478616	1
101257521282	1
101257663291	0
101257671376	1
101257673599	0
101257963176	0
101258091610	0
101258192275	0
101258371873	0
101258615289	1
101258670890	0
101258741298	0
101258741885	1
101258930920	0
101258972719	0
101258987447	0
101259002422	1
101259392909	1
101259459100	1
101259500265	0
101259644262	1
101259696351	1
101259711363	1
101259787795	1
101259804378	0
101259815651	1
101259961582	0
101260097423	1
101260134888	1
101260180561	1
101260223259	0
101260313397	0
101260340044	0
101260430391	0
101260454318	1
101260668767	1
101260963950	0
101261185953	1
101261278717	1
101261450579	1
101261611751	0
101261652080	0
101261677207	1
101261833869	0
101261943420	0
101262251297	0
101262462553	0
101262558924	1
101262580841	1
101262600684	0
101262631662	0
101262810596	0
101263262264	0
101263264446	1
101263594450	1
101263663640	0
101263700301	0
101263821785	0
101263867861	1
101263941598	1
101264092299	0
101264190455	1
101264280703	0
101264281290	0
101264291456	0
101264291522	1
101264378267	1
101264381986	1
101264423840	0
101264453163	0
101264578285	1
101264652197	0
101264682346	0
101264814707	1
101264929665	1
101264940352	0
101264991524	1
101265023243	0
101265056110	1
101265284310	0
101265313896	1
101265611980	0
101266092370	0
101266180590	1
101266192513	0
101266272446	0
101266288249	1
101266632525	1
101266741128	1
101266742380	0
101266787348	0
101267011553	0
101267130804	0
101267142635	0
101267151942	1
101267239102	0
101267290954	0
101267320616	0
101267322448	0
101267471990	0
101267513226	0
101267762103	0
101267775716	1
101267813759	0
101267832209	0
101267934135	1
101268079412	1
101268098131	1
101268112971	0
101268212449	1
101268223677	1
101268267338	1
101268280721	0
101268291804	0
101268331364	0
101268441425	0
101268621690	0
101268671445	1
101268862168	0
101268892991	0
101268893646	0
101268923833	0
101268971476	0
101269251417	0
101269313951	0
101269384473	1
101269622504	0
101269993700	0
101270043200	0
101270234494	0
101270250651	0
101270313341	1
101270363394	0
101270452383	1
101270631560	1
101271080293	0
101271111842	0
101271233740	1
101271319491	1
101271377726	1
101271381282	0
101271384490	0
101271520037	0
101271674340	0
101271710846	0
101271713477	0
101271797721	1
101271883727	0
101271921586	1
101271962368	0
101272022097	0
101272179092	1
101272233569	1
101272479982	1
101272568320	1
101272797840	1
101272893394	0
101272973600	0
101272980024	0
101272991701	0
101273010964	0
101273034275	0
101273182149	1
101273311343	1
101273371116	0
101273472309	0
101273483465	0
101273612367	0
101273631663	1
101273765421	0
101273912277	1
101273941056	0
101274055491	1
101274232568	0
101274248158	1
101274272174	0
101274427172	1
101274733740	0
101274823940	0
101274938875	1
101274992930	0
101275101846	0
101275121374	0
101275132732	0
101275232405	0
101275271081	0
101275403526	1
101275472879	0
101275494511	1
101275603448	1
101275815102	1
101275833033	0
101275855449	1
101275861723	0
101275914127	1
101276083695	1
101276144159	0
101276146670	1
101276230259	0
101276326683	1
101276400578	0
101276603288	1
101276692309	1
101276923116	0
101277106118	0
101277291362	0
101277584308	0
101277600391	0
101277827606	1
101277991319	0
101278018427	1
101278312737	0
101278522246	0
101278532814	1
101278544441	0
101278854422	1
101278912235	0
101278974455	0
101279068340	1
101279271656	1
101279383208	0
101279541894	0
101279751651	0
101279822170	0
101279961801	0
101280051539	0
101280082894	0
101280121340	0
101280143082	1
101280171491	0
101280184316	0
101280212882	0
101280213129	0
101280243464	0
101280250830	0
101280253380	0
101280280065	0
101280290113	0
101280541392	0
101280703700	0
101280721585	0
101280743865	0
101280802471	0
101280832374	0
101280844235	0
101281073171	0
101281082539	1
101281171298	1
101281231090	0
101281321608	0
101281520525	0
101281657482	1
101281755613	1
101281780099	1
101281880970	1
101282022204	1
101282104056	0
101282201968	1
101282312257	0
101282351584	0
101282481864	1
101282501617	1
101282930726	0
101283241304	1
101283263244	0
101283550246	0
101283833036	0
101283900767	0
101283931694	0
101284012217	1
101284018571	0
101284141841	1
101284172657	1
101284382905	0
101284443385	0
101284537795	1
101284611662	0
101284843202	0
101285014100	0
101285145970	1
101285230524	0
101285232466	0
101285463226	0
101285521034	1
101285595885	1
101285822116	0
101285898154	1
101285943181	0
101286063300	0
101286120367	0
101286271249	1
101286322989	0
101286399435	1
101286477521	1
101286698427	1
101286821957	0
101286882275	0
101286971031	0
101287090819	0
101287152164	0
101287412826	0
101287461096	1
101287552419	0
101287666892	1
101287708891	1
101287862417	1
101287865461	1
101287880817	0
101288010155	0
101288164103	0
101288224503	0
101288267541	1
101288452161	0
101288603205	1
101288690481	0
101288700052	1
101288730520	0
101288755522	1
101288815419	1
101288992424	0
101289131710	0
101289171308	0
101289255063	1
101289343185	0
101289352876	0
101289433445	0
101289703281	0
101289777256	0
101289793837	0
101289802709	0
101289829305	1
101290140210	1
101290194766	1
101290323722	0
101290660351	1
101290660998	0
101290661749	0
101290662083	0
101290672540	1
101290681417	0
101290690462	0
101290692831	0
101290692909	0
101290782939	0
101290783963	0
101290875754	0
101290910566	0
101290940607	0
101291054240	0
101291122456	0
101291184102	1
101291310549	1
101291642884	0
101292039031	1
101292180060	0
101292432235	0
101292483825	1
101292683235	0
101292819968	1
101293253660	0
101293262217	0
101293290753	1
101293302405	0
101293382853	1
101293404481	0
101293613871	0
101293784422	0
101293824376	0
101293908157	1
101293971723	0
101294208091	1
101294324284	0
101294352896	0
101294691915	0
101294769128	0
101294890424	0
101294952149	1
101294971798	0
101295000956	0
101295017310	1
101295160978	1
101295201289	0
101295312745	0
101295394475	0
101295432652	0
101295510311	0
101295524261	0
101295543807	0
101295710189	0
101295710988	1
101295712529	0
101295722999	0
101295807334	1
101295880236	0
101295902100	0
101295913946	1
101296115305	1
101296168270	1
101296314426	1
101296412826	0
101296642217	0
101296753520	0
101297013257	0
101297260334	1
101297311605	0
101297653093	0
101297802879	0
101298038747	1
101298253718	0
101298323096	0
101298461852	0
101298480109	1
101298583908	0
101298610188	1
101298611390	1
101298614148	0
101298762632	0
101298773615	0
101298888838	1
101299135121	1
101299270132	0
101299326012	0
101299331210	0
101299332121	0
101299611945	1
101299660990	1
101299724347	1
101299743727	0
101300001235	0
101300072477	1
101300134497	1
101300224333	0
101300380264	0
101300593875	0
101300663760	0
101300802134	0
101301109466	0
101301252442	1
101301253690	0
101301275623	0
101301379702	0
101301443186	1
101301478681	0
101301504401	1
101301538468	1
101301681368	0
101301682043	0
101301727002	1
101301733964	0
101301752317	0
101301840844	0
101301843067	1
101302029449	1
101302164393	1
101302165165	0
101302215490	1
101302264303	0
101302482171	0
101302510820	0
101302514368	0
101302573265	0
101302813744	1
101302864411	0
101303050382	1
101303360348	0
101303512631	0
101303540155	0
101303721286	1
101303733310	0
101303926757	1
101303972404	0
101304070868	0
101304264120	1
101304332182	0
101304646608	0
101304777215	1
101304793495	0
101304824398	0
101305030744	0
101305253624	0
101305462327	1
101305586552	1
101305681026	0
101306018637	0
101306030189	1
101306042088	0
101306163869	0
101306180482	1
101306207679	1
101306283329	0
101306322249	0
101306350711	0
101306513782	0
101306693618	0
101306881016	0
101307012679	1
101307042370	0
101307062233	0
101307068786	1
101307096560	1
101307233918	0
101307363845	1
101307382600	0
101307525919	1
101307529959	1
101307551094	0
101307570917	0
101307590354	0
101307652883	0
101307794343	0
101307964047	1
101308052123	1
101308280516	0
101308294097	0
101308414117	0
101308463521	0
101308520329	0
101308637823	1
101308651650	0
101308654335	1
101308712921	0
101308774171	0
101308880808	0
101308981872	0
101309132271	1
101309195286	1
101309512076	0
101309623266	1
101309638772	1
101309782234	1
101309823803	0
101309830982	1
101309929763	1
101309981605	0
101310042361	1
101310154185	1
101310321154	1
101310491851	0
101310538115	0
101310584579	1
101310843436	0
101310882388	0
101310997095	1
101311052725	0
101311353174	0
101311473393	0
101311484228	0
101311503916	0
101311713729	1
101311718885	1
101312060567	0
101312167143	0
101312255583	1
101312393942	0
101312511046	0
101312528794	1
101312531198	0
101312799161	0
101312900161	1
101312934085	1
101312938719	1
101312941071	0
101312950749	0
101313064952	1
101313074039	0
101313411591	0
101313690676	0
101313789550	1
101313812584	0
101314180472	0
101314422503	1
101314500138	0
101314727158	1
101314773360	0
101314783440	0
101315028503	1
101315116040	1
101315215936	1
101315550302	1
101315594074	1
101315823002	0
101315871196	0
101316027294	1
101316092971	0
101316255124	1
101316373454	1
101316678889	1
101316770694	0
101316774039	1
101316780932	0
101316783065	1
101316783119	0
101316783913	0
101316810609	1
101316812208	1
101316812300	1
101317012708	0
101317051494	1
101317060766	0
101317074247	1
101317075793	1
101317118521	1
101317181186	0
101317340218	0
101317671124	0
101317671314	0
101317703481	0
101317760732	0
101317764404	1
101317770182	0
101317781385	0
101317923316	1
101318040099	0
101318050668	0
101318076780	1
101318145541	1
101318358713	1
101318423880	0
101318438165	1
101318553127	0
101318611605	0
101318625140	1
101319131324	0
101319200235	1
101319287973	0
101319560370	0
101319730145	0
101319750206	0
101319751556	0
101319760203	0
101319813913	0
101320106994	1
101320240430	0
101320243147	1
101320262627	0
101320422123	0
101320437729	1
101320462778	0
101320580884	0
101320722640	1
101320733244	0
101320894474	0
101321011590	0
101321124011	1
101321501651	1
101321570576	1
101321586635	0
101321611910	0
101321810101	0
101321843882	1
101321880753	0
101321920661	0
101322113830	1
101322213765	1
101322380451	1
101322570304	0
101322791101	0
101322874084	1
101323092506	1
101323105518	1
101323114507	0
101323233650	0
101323270599	0
101323310086	0
101323310940	0
101323311884	0
101323320428	0
101323323447	1
101323340339	0
101323356758	1
101323452040	0
101323496504	1
101323504702	1
101323702234	1
101323812063	0
101323932344	0
101324032332	0
101324041904	0
101324130179	0
101324314011	0
101324532814	0
101324883871	0
101324918882	1
101324981866	1
101325013093	0
101325064317	1
101325112810	0
101325302097	0
101325332805	0
101325532606	0
101325650284	1
101325850159	0
101325914279	0
101326011470	1
101326043601	1
101326104175	1
101326162378	0
101326180554	0
101326214316	0
101326420967	0
101326430686	0
101326542528	0
101326577482	1
101326629544	0
101326783906	1
101326880155	0
101326880382	1
101326880472	0
101326880746	0
101326890370	0
101326957648	1
101326962777	0
101326980054	0
101327043815	1
101327062413	1
101327073209	1
101327100182	1
101327102665	0
101327106740	1
101327112016	0
101327171013	0
101327202030	0
101327262807	0
101327514310	0
101327603474	0
101327842570	0
101327982534	1
101328030175	1
101328127194	1
101328214306	1
101328422922	0
101328440565	1
101328803260	0
101328950897	0
101328981391	1
101329021673	0
101329143189	0
101329182366	0
101329232482	1
101329370590	0
101329410258	1
101329531642	0
101329583883	0
101329794373	0
101329860274	0
101329923882	1
101330089030	1
101330501175	1
101330580190	1
101330627625	1
101330682286	0
101330684218	1
101330776067	1
101330801797	0
101330817555	1
101330863105	1
101330892904	0
101331001918	0
101331173903	0
101331223194	1
101331225092	1
101331330316	0
101331332688	1
101331509466	0
101331573551	0
101331637495	1
101331681050	1
101331694075	1
101331887832	1
101331972476	0
101332245084	0
101332411447	0
101332462444	1
101332541258	0
101332580396	1
101332621106	0
101332724334	0
101332752245	0
101332775905	1
101332824362	0
101332951531	0
101332953565	0
101333015772	1
101333021650	0
101333081643	1
101333175617	1
101333381784	0
101333475324	1
101333491844	0
101333521519	0
101333631362	0
101333731755	0
101334000884	0
101334121150	0
101334214763	0
101334351399	0
101334518276	1
101334770720	0
101335120304	0
101335716436	1
101335744415	0
101335843918	0
101335922674	0
101336061064	0
101336073190	1
101336222261	0
101336380687	0
101336395302	1
101336489239	1
101336601552	0
101336713854	1
101336763543	1
101336801127	0
101336871334	0
101337455307	1
101337488852	1
101337804870	1
101337814091	1
101337891556	0
101337912949	0
101337984483	1
101337997008	1
101338349275	1
101338405963	1
101338432967	1
101338434039	0
101338563653	0
101338652672	0
101338671004	0
101338673008	0
101338691898	1
101338722179	1
101338741139	0
101338812551	0
101338892329	0
101338920575	0
101338974205	0
101339223025	1
101339263754	1
101339561553	0
101339857962	1
101339881747	0
101339922204	1
101340211153	1
101340218405	1
101340311388	0
101340523710	1
101340604350	0
101340610030	0
101340655147	1
101340754429	0
101340791246	0
101340942692	0
101341051796	0
101341091337	0
101341202142	0
101341362653	0
101341616678	1
101341823673	0
101341873643	1
101341912216	0
101341990636	0
101342253040	0
101342351215	1
101342471661	1
101342473424	0
101342524318	0
101342648406	1
101342753301	1
101343020462	0
101343060811	0
101343070611	1
101343095620	1
101343107398	1
101343224489	0
101343342104	0
101343413980	0
101343451615	0
101343551312	0
101343553503	0
101343561075	0
101343591620	1
101343593057	0
101343594395	0
101343600961	0
101343602413	0
101343602939	0
101343603088	0
101343603231	0
101343604154	0
101343604350	0
101343612535	0
101343694042	0
101343712518	0
101343844428	1
101343881858	0
101343892360	1
101344021746	0
101344043764	0
101344072895	0
101344110420	0
101344631498	0
101344760043	1
101344760646	0
101344908679	0
101345010437	0
101345099478	1
101345221030	1
101345265464	1
101345293327	1
101345420236	1
101345630874	0
101345721392	1
101345794525	1
101345796094	1
101346127542	1
101346154073	0
101346220798	1
101346242600	0
101346471872	0
101346593780	1
101346650352	0
101346714074	0
101346721004	1
101346722371	0
101347034453	0
101347042434	0
101347054010	0
101347063396	0
101347073037	0
101347334507	0
101347453553	0
101347454249	0
101347463436	0
101347483177	0
101347510557	0
101347511974	0
101347534309	0
101347580492	0
101347671797	1
101347923390	0
101348165943	1
101348206849	1
101348431985	1
101348475620	0
101348682668	0
101348701270	0
101348811983	1
101349045991	1
101349223053	0
101349346263	1
101349460885	0
101349482563	0
101349594475	0
101349731202	1
101349742508	0
101349751419	0
101349874376	0
101349929939	0
101349946932	1
101349980743	0
101350113654	0
101350191519	0
101350381063	0
101350405856	1
101350438200	1
101350624316	0
101350893609	0
101350936078	1
101350984173	0
101351061491	0
101351091385	0
101351193454	0
101351340657	0
101351441961	1
101351513145	0
101351674110	0
101351948292	0
101351953258	0
101352242316	0
101352316120	1
101352462662	1
101352547604	1
101352643880	0
101352763372	0
101352812934	1
101352933903	0
101353073289	0
101353187456	1
101353251529	0
101353251862	0
101353252427	0
101353332063	0
101353360038	0
101353360874	0
101353453726	1
101353502184	1
101353630306	0
101353661260	0
101353750808	0
101353790839	1
101353802181	0
101353890696	0
101353910118	0
101353914071	1
101353982710	1
101353982976	1
101354081925	1
101354167164	1
101354170119	1
101354180914	0
101354343361	0
101354383420	0
101354491291	1
101354560670	0
101354622518	1
101354642621	1
101354650437	1
101354666032	1
101354821406	0
101354879075	1
101354971601	1
101355070018	0
101355191159	0
101355194391	0
101355977940	1
101356143684	0
101356380609	0
101356422500	0
101356478436	1
101356647131	1
101356723142	0
101356862355	0
101356981045	1
101357006020	1
101357064101	0
101357104412	0
101357440381	0
101357461404	0
101357690348	0
101357763108	0
101358098364	1
101358100781	0
101358222857	1
101358271165	0
101358333977	1
101358373878	0
101358440679	0
101358449667	1
101358670983	0
101358796604	1
101358840429	0
101359313981	1
101359482414	1
101359619002	0
101359639171	1
101359980116	1
101359983231	0
101360183189	0
101360221000	0
101360331295	1
101360367916	1
101360404752	1
101360504772	0
101360694976	1
101360780427	1
101360783983	0
101360833457	0
101361003940	1
101361254418	0
101361270833	0
101361304105	0
101361310599	0
101361331617	0
101361633130	0
101361666810	1
101361751782	0
101361903347	0
101362000246	0
101362084813	1
101362143987	0
101362171075	0
101362236153	1
101362241227	0
101362562726	1
101362802351	1
101362819086	1
101362826498	0
101363254296	0
101363484237	0
101363570436	0
101363714253	0
101363753520	0
101363754235	1
101363862569	0
101363863574	1
101363863738	1
101363870685	0
101363882605	0
101363915949	1
101363930294	0
101363982088	0
101364227440	0
101364292259	0
101364459198	1
101364490317	1
101364928181	1
101364960455	0
101364993418	0
101365016037	1
101365045294	1
101365160355	1
101365327206	1
101365390252	0
101365472882	1
101365839117	1
101365975775	1
101366482276	0
101366691934	0
101366741493	0
101366750759	0
101366803138	0
101366830804	1
101367092329	1
101367222384	0
101367343694	0
101367421329	1
101367474179	0
101367563846	0
101367600214	0
101367667653	1
101367827400	1
101367884493	1
101367900098	0
101367970820	0
101368263381	1
101368334174	0
101368562315	1
101368589351	1
101368622350	1
101368853620	0
101368861605	0
101368940581	0
101368983300	0
101369013125	1
101369057267	1
101369111751	0
101369113522	1
101369310449	0
101369344028	0
101369414344	1
101369452879	0
101369594116	0
101369635648	0
101369661878	0
101369768626	1
101369803960	0
101369804278	0
101369811577	1
101369901254	0
101369912864	0
101369936970	1
101369937579	1
101369969957	1
101370086551	1
101370220451	0
101370220854	1
101370330666	0
101370444308	0
101370447721	1
101370641552	0
101370794330	0
101370835559	1
101371000941	1
101371388319	1
101371392751	0
101371432572	1
101371511537	0
101371693694	0
101371810635	0
101371893195	1
101371941287	0
101371992627	0
101372234353	0
101372241974	0
101372323098	0
101372331929	0
101372423809	1
101372432426	0
101372433761	0
101372507607	1
101372513116	0
101372991846	0
101373191932	0
101373192077	0
101373323903	0
101373341786	1
101373416453	1
101373470392	1
101373500168	0
101373534077	0
101373812130	0
101373813032	0
101373960680	0
101374087552	1
101374324265	0
101374424210	0
101374460577	0
101374698200	1
101374950154	0
101375062374	0
101375103221	0
101375105318	1
101375140924	1
101375143985	0
101375354477	1
101375474158	1
101375659186	1
101375753256	1
101375798053	1
101376025241	1
101376258159	1
101376266089	1
101376349541	1
101376421072	0
101376649395	1
101376737709	1
101376752071	0
101376803623	0
101376811119	0
101376874377	0
101377103736	0
101377220538	0
101377241163	0
101377270935	1
101377439747	1
101377553277	0
101377683413	0
101377734080	0
101377764040	0
101378030516	1
101378058198	1
101378093825	0
101378107054	1
101378583304	0
101378828533	1
101378832250	0
101378851446	1
101378981995	0
101379061065	0
101379123049	0
101379272048	1
101379383152	1
101379453684	0
101379690091	0
101379716507	1
101379731701	1
101379756259	1
101379812860	0
101379881546	0
101380252454	0
101380460967	0
101380520604	0
101380683382	0
101380691130	0
101380691921	0
101380701761	0
101380712244	0
101380712837	0
101380714015	0
101380721410	0
101380730932	0
101380732349	0
101380743135	0
101380772946	1
101380814080	0
101380992717	1
101381348560	1
101381461776	0
101381580998	0
101381810363	0
101381894675	1
101381941439	0
101382032884	1
101382204157	1
101382280054	0
101382371630	0
101382461516	1
101382572598	0
101382627690	1
101382631792	0
101382766124	1
101382773450	0
101382992178	0
101383150814	1
101383202119	0
101383302934	1
101383312312	0
101383332619	0
101383352870	0
101383397560	1
101383623397	0
101383630351	0
101383655372	1
101383712042	0
101383720209	0
101383739284	1
101383923477	0
101383970787	0
101384221668	1
101384321146	1
101384424448	0
101384621437	0
101384713822	1
101384800906	0
101384821483	0
101384931347	1
101384966407	0
101385124159	0
101385441952	0
101385920641	0
101386263568	1
101386277186	1
101386413851	1
101386420616	0
101386603303	0
101386714220	0
101386760541	0
101386773103	0
101386932655	0
101386983715	0
101387012596	1
101387070624	0
101387100641	0
101387102876	0
101387111488	0
101387169501	1
101387195798	1
101387201612	0
101387324746	1
101387562637	0
101387641581	0
101387740939	0
101387810087	1
101387830094	1
101388032246	1
101388058474	1
101388073836	0
101388103633	0
101388224060	1
101388392008	0
101388402358	0
101388550870	0
101388601664	1
101388792608	1
101388945220	1
101388947084	1
101388951543	0
101388967567	1
101389040830	1
101389070136	0
101389207908	1
101389361483	1
101389454074	1
101389531300	0
101389574252	1
101389683421	0
101389730880	0
101389865470	1
101389966594	1
101389994508	0
101390720142	0
101390810029	0
101391003928	1
101391191067	0
101391350953	0
101391426235	1
101391511494	1
101391622228	0
101391714326	0
101391733809	0
101392151035	0
101392202836	0
101392395138	1
101392500533	0
101392731786	0
101393084384	0
101393092838	1
101393302560	0
101393410669	0
101393421007	1
101393602229	0
101393631986	0
101393804277	1
101393929985	0
101394010822	0
101394030613	1
101394071068	0
101394075456	0
101394211927	0
101394320713	0
101394564653	1
101394602478	0
101394651686	0
101394732835	0
101395072694	0
101395341816	0
101395367234	1
101395769869	0
101395818914	1
101395904087	0
101395981661	0
101396124222	0
101396201305	1
101396239410	1
101396313977	0
101396343320	1
101396344431	0
101396410809	1
101396418539	1
101396666315	1
101396820538	1
101397105174	1
101397260115	1
101397452662	0
101397481594	0
101397562736	0
101397670041	1
101397740848	0
101397764335	0
101397781268	1
101397781285	0
101398300158	0
101398300718	0
101398450253	0
101398491217	0
101398539218	0
101398592901	1
101398595918	1
101398633220	0
101398675990	1
101398751384	1
101399126820	1
101399153853	1
101399187249	1
101399343253	0
101399373639	0
101399392777	0
101399453402	0
101399460582	0
101399461733	0
101399533603	0
101399541233	1
101399732380	0
101399762625	0
101400097916	1
101400177861	1
101400305901	1
101400355762	1
101400442679	1
101400509442	1
101400533632	1
101400630292	1
101400774431	0
101400861286	0
101401133685	0
101401160794	1
101401192049	0
101401300658	1
101401380701	0
101401938481	1
101402243643	0
101402293354	0
101402395353	1
101402403811	0
101402533362	1
101402624322	0
101402753341	0
101402961923	0
101403260162	1
101403281754	0
101403318327	0
101403549725	0
101404010784	1
101404063404	0
101404103391	0
101404122108	0
101404202159	0
101404372576	1
101404410568	0
101404584255	0
101404710200	0
101404751235	1
101404898493	1
101404917476	1
101404942716	1
101404944164	1
101404961831	0
101404963198	0
101404975493	1
101404977676	1
101405043165	1
101405163391	0
101405218087	1
101405272130	0
101405284075	0
101405284403	0
101405291828	0
101405363030	1
101405608606	1
101405610810	0
101405652151	0
101406080799	0
101406192830	0
101406250444	0
101406473685	0
101406758195	1
101406771248	0
101406843497	1
101406871781	0
101407080484	0
101407452780	0
101407461068	1
101407500437	1
101407501062	0
101407521845	0
101407525733	1
101407621657	0
101407628559	0
101407650625	0
101407679673	1
101407708163	1
101408116969	1
101408200601	0
101408222959	0
101408300662	0
101408318326	1
101408503724	0
101408621378	0
101408973615	0
101409011723	1
101409060860	0
101409382893	1
101409742015	0
101409753355	0
101409781407	0
101410174262	0
101410233083	0
101410342982	0
101410348810	1
101410424029	0
101410512861	0
101410564089	0
101410702537	0
101410709587	0
101410863744	1
101410971648	0
101411140517	1
101411172926	1
101411188741	1
101411202845	1
101411305736	0
101411383988	0
101411502822	0
101411513894	0
101411883519	0
101411962175	0
101412063293	0
101412080316	0
101412133553	0
101412152311	0
101412254051	0
101412300693	0
101412510652	0
101412523435	0
101412551092	0
101412611044	0
101412613592	1
101412740502	0
101412751785	0
101412830451	1
101412853725	1
101412992773	0
101413184670	1
101413344293	1
101413383659	1
101413457244	1
101413610037	0
101413624393	0
101413853278	0
101414099965	1
101414317166	0
101414535770	1
101414573479	0
101414581375	0
101414590242	0
101414590805	1
101414591967	0
101414594324	0
101414638262	1
101414750963	1
101414903860	0
101414927703	1
101415020456	0
101415032696	0
101415062383	0
101415073565	0
101415151377	0
101415152598	0
101415152607	0
101415161442	0
101415170112	1
101415173280	0
101415180460	1
101415182142	0
101415190167	0
101415191453	0
101415235980	1
101415381928	0
101415422761	0
101415469694	0
101415767289	0
101415770071	0
101415813881	0
101415858244	1
101415864452	0
101415873487	0
101415873639	1
101415874249	0
101415880863	0
101415890580	0
101415891883	0
101415892219	0
101415900196	0
101415901047	1
101415902149	0
101415902523	0
101415903389	0
101415903675	0
101415913171	0
101415913236	0
101415914276	1
101415920159	0
101415920803	0
101415923858	0
101415924045	0
101415924377	0
101415940565	0
101416020946	0
101416022075	1
101416060396	0
101416290299	0
101416381971	0
101416422745	0
101416422842	0
101416476695	1
101416490115	0
101416661948	0
101416823736	0
101416904040	1
101416971852	0
101417171205	0
101417371496	1
101417696120	1
101417732283	1
101417751186	0
101417912483	1
101418061819	1
101418134067	0
101418154335	0
101418166125	1
101418264906	1
101418273565	1
101418413083	1
101418492407	0
101418681542	0
101418683146	0
101418719878	1
101418786526	0
101418799378	1
101418882181	1
101418907971	1
101418997040	1
101419020885	0
101419100999	1
101419109872	1
101419253146	0
101419341584	1
101419401908	1
101419403048	0
101419403583	0
101419430940	0
101419930425	0
101419971551	0
101420003748	1
101420163348	1
101420191371	1
101420243712	0
101420512331	0
101420605389	1
101420606653	0
101421013215	0
101421293219	0
101421361470	0
101421412779	0
101421613557	1
101421731701	0
101421820370	0
101422016190	0
101422171043	0
101422212496	0
101422241960	0
101422401418	0
101423090727	0
101423120682	0
101423252213	0
101423343361	0
101423383046	0
101423520251	0
101423533988	0
101423559258	1
101423692171	0
101423792439	0
101423812278	0
101423861445	0
101423971606	0
101424091653	0
101424099046	0
101424104066	1
101424110345	0
101424163236	0
101424213366	0
101424265609	1
101424323712	0
101424591872	1
101424643138	0
101424670849	0
101424673368	0
101424804264	0
101424861726	1
101424954402	1
101424984806	1
101425032114	1
101425156507	1
101425332526	0
101425474093	0
101425561251	0
101425622897	1
101425690277	0
101425692174	1
101425812545	0
101425841874	0
101425933154	0
101425933907	0
101425943254	0
101425944232	0
101425963254	0
101426022176	0
101426022572	0
101426081890	0
101426112227	0
101426113710	0
101426122999	0
101426130810	0
101426282243	0
101426466250	1
101426472657	1
101426594415	1
101426635091	1
101426643297	1
101426734106	0
101426792987	1
101426840692	1
101426841069	1
101427204164	0
101427240887	0
101427502764	1
101427653341	0
101427913984	0
101428008077	1
101428163216	0
101428172611	0
101428221088	0
101428298366	1
101428302929	0
101428450930	0
101428560866	0
101428634018	0
101428803487	1
101429033224	0
101429062213	1
101429070613	0
101429197714	1
101429210451	0
101429393793	1
101429511793	0
101429820334	0
101429867458	0
101430010979	1
101430125293	0
101430220505	1
101430252428	0
101430423470	0
101430480255	1
101430522004	0
101430571543	0
101430573705	0
101430695136	1
101430751374	1
101430781559	0
101431100932	1
101431182898	0
101431281152	0
101431301133	0
101431350022	0
101431532695	1
101431607144	1
101431622183	0
101431779075	1
101431797843	1
101432067254	1
101432266892	1
101432372819	0
101432405232	1
101432600043	1
101432640055	0
101432672051	0
101432780664	0
101432815817	1
101432822114	0
101432940348	1
101432951885	1
101433102579	0
101433510684	0
101433951387	0
101434034005	1
101434041552	1
101434093176	0
101434173339	0
101434183388	0
101434236639	1
101434314446	0
101434440445	1
101434470975	1
101434761125	0
101434872130	0
101434893298	0
101434930582	0
101435003817	0
101435033525	0
101435044044	0
101435076364	0
101435081829	1
101435171496	0
101435232507	0
101435252579	0
101435258381	1
101435331071	1
101435360801	1
101435380129	1
101435474235	1
101435552911	0
101435570619	0
101435612504	0
101435621846	1
101435632816	0
101435733933	0
101435763524	0
101435771710	0
101435810067	0
101435871031	0
101435930926	0
101435942516	0
101436010819	0
101436144014	1
101436242471	1
101436601493	0
101436624021	0
101436743057	0
101436773684	0
101436785856	0
101436911500	1
101437026976	0
101437062683	1
101437062972	0
101437070357	0
101437074143	0
101437202991	1
101437300835	0
101437400251	0
101437419125	1
101437502265	0
101437520900	0
101437746542	1
101437780852	1
101437783137	0
101437829276	1
101437988732	1
101438133482	0
101438217869	0
101438582202	0
101438820055	0
101439143183	0
101439152095	0
101439154513	0
101439251042	0
101439251882	0
101439261696	0
101439477120	1
101439722541	0
101439915983	1
101440241688	0
101440332609	1
101440516361	0
101440537514	1
101440635832	1
101440660915	0
101440693901	0
101440712398	1
101440721142	1
101440786401	1
101440815998	1
101441131823	0
101441570956	1
101441626972	1
101441662394	0
101441711659	1
101441752401	1
101441781914	1
101441813832	0
101441894622	1
101441940164	0
101441981821	1
101442083403	0
101442116242	1
101442246208	1
101442287987	1
101442326931	1
101442440571	0
101442492275	0
101442523763	0
101442677073	1
101442842492	0
101442951161	1
101443110541	0
101443114466	0
101443170081	0
101443192027	1
101443437326	1
101443534237	0
101443683257	1
101443993987	1
101444157729	0
101444191800	0
101444238908	1
101444280160	0
101444545260	1
101444580489	0
101444600802	0
101444602301	0
101444610067	0
101444743520	0
101444759469	1
101444876361	1
101444900693	0
101444901919	0
101445003501	1
101445150614	1
101445152098	0
101445301343	0
101445303028	0
101445447939	1
101445472062	1
101445625289	1
101445901597	0
101446003577	0
101446634426	0
101446851030	0
101446863126	0
101446913844	0
101446950708	0
101447102679	0
101447503921	1
101448187079	1
101448202086	0
101448258552	1
101448342274	0
101448373365	0
101448377001	1
101448414165	0
101448873764	0
101448893951	0
101448963414	0
101449020681	0
101449162671	0
101449301579	0
101449323437	1
101449395879	1
101449545231	1
101449581789	0
101449661852	0
101450150629	0
101450228810	1
101450268443	1
101450302148	1
101450387608	1
101450445523	1
101450747310	1
101450801588	0
101450809176	1
101450828983	1
101450955939	1
101451038512	1
101451170983	0
101451207036	1
101451273920	0
101451490713	1
101451644067	0
101451649132	1
101451733869	1
101452020570	0
101452182316	0
101452193415	0
101452232273	0
101452278702	0
101452330523	1
101452369308	1
101452369945	1
101452504171	1
101452592112	0
101452925087	1
101453163622	0
101453340636	0
101453356213	0
101453434105	0
101453440385	0
101453644314	1
101453838120	1
101453921037	1
101454115776	1
101454136104	0
101454151468	0
101454152090	0
101454210545	0
101454242368	1
101454457225	1
101454730632	0
101454761806	0
101454981838	0
101455106959	1
101455170769	0
101455340738	0
101455437890	1
101455460952	0
101455506940	1
101455533043	0
101455658296	0
101455864130	0
101456128873	1
101456240421	0
101456831239	0
101456924405	0
101456932765	1
101456943454	1
101456960785	0
101456972759	0
101456972832	1
101457082722	0
101457140466	1
101457168051	1
101457222660	0
101457282302	0
101457323598	0
101457382299	0
101457402062	1
101457464093	0
101457538265	1
101457733794	0
101457760920	0
101457843174	0
101457983986	1
101458303521	0
101458355082	1
101458441592	0
101458591696	0
101458795804	1
101459051752	0
101459106040	1
101459114344	0
101459176317	1
101459440750	0
101459580686	0
101459832805	0
101460131296	0
101460444351	0
101460460302	0
101460482929	0
101460573536	0
101460702453	0
101460711857	0
101460922823	0
101460934047	0
101460952168	0
101461013481	1
101461017327	1
101461100966	0
101461133958	0
101461171700	1
101461190245	0
101461432175	0
101461550647	1
101461813710	1
101462094275	0
101462100047	1
101462101337	0
101462101394	0
101462113997	0
101462190346	0
101462230754	1
101462532476	1
101462841715	1
101463010854	1
101463498585	1
101463610564	0
101463695902	1
101463770215	0
101463852604	0
101463913482	0
101463922159	0
101463931166	0
101463932042	0
101463952726	1
101464004188	0
101464133144	1
101464213425	1
101464220465	0
101464743623	0
101464927972	1
101464990208	1
101465031155	0
101465556287	1
101465561323	1
101465670590	0
101465723301	1
101465890789	0
101465942822	1
101466110055	0
101466211450	1
101466382007	0
101466594583	0
101466663798	1
101466724020	1
101466742821	0
101466782745	1
101466923922	0
101466972410	1
101467015026	1
101467145138	1
101467412372	1
101467501648	0
101467512364	0
101467666839	1
101467782720	0
101467800248	0
101467910399	0
101467913581	0
101468022082	1
101468052661	0
101468100828	0
101468261747	0
101468292447	0
101468640154	1
101468662286	0
101468712179	1
101468712995	0
101468721130	0
101468810723	1
101468850588	0
101468932334	0
101469083662	0
101469102886	0
101469230665	0
101469439362	1
101469453410	0
101469514150	0
101469695454	1
101469851458	0
101469867903	1
101470239113	1
101470534051	0
101470874167	0
101470978252	1
101471113079	0
101471242280	1
101471283082	1
101471386830	1
101471423984	1
101471574862	0
101471577774	1
101471600637	0
101471622987	0
101471702384	1
101471913086	1
101471993417	0
101472082918	0
101472275918	1
101472332881	1
101472340539	0
101472527251	0
101472693915	0
101472723490	1
101472768491	1
101472812844	0
101473094380	1
101473106707	1
101473168801	0
101473192740	0
101473290565	0
101473380494	0
101473672733	1
101473701851	0
101473831122	0
101473871977	1
101474020565	1
101474084136	0
101474113478	0
101474144752	1
101474235186	1
101474436072	1
101474588739	0
101474660621	1
101474677722	1
101474743385	0
101474877491	0
101474973994	0
101474992764	0
101475020170	0
101475040717	1
101475146642	1
101475252515	0
101475327311	1
101475522448	0
101475595940	1
101475713495	0
101475737984	1
101475853960	0
101476191535	0
101476203987	0
101476283989	0
101476349654	1
101476364898	0
101476473013	0
101476672094	0
101476840725	0
101476973337	0
101476987463	1
101476990508	0
101476992477	0
101477022988	0
101477033704	0
101477063218	0
101477083055	0
101477133944	0
101477161106	0
101477610899	0
101477643297	1
101477685015	0
101477784315	1
101478008515	1
101478113519	0
101478215743	1
101478429063	0
101478570271	0
101478598230	1
101478892994	1
101478964320	0
101479028673	1
101479117885	1
101479341083	0
101479410684	0
101479457342	1
101479693885	0
101479990394	0
101480153973	0
101480192938	0
101480370592	0
101480432618	1
101480524074	0
101480562434	0
101480690424	1
101480804451	1
101480812754	1
101480861365	0
101480892513	0
101481002584	0
101481003246	1
101481030101	0
101481080670	0
101481096113	1
101481372791	0
101481582156	0
101481677424	1
101481730408	1
101481802360	0
101481912140	0
101481923834	0
101481951536	1
101482140744	0
101482175783	0
101482251239	0
101482257988	1
101482316911	1
101482642956	1
101482665661	1
101483020951	0
101483023140	0
101483108771	1
101483152825	0
101483312275	1
101483578365	1
101483624228	1
101483973292	0
101483993296	0
101484041420	0
101484231558	0
101484361716	0
101484541300	0
101484637258	1
101484688772	1
101484843364	1
101484994388	0
101485123676	0
101485317275	1
101485709306	1
101485711973	0
101485752338	1
101486026541	1
101486032547	1
101486040097	0
101486045551	1
101486067565	1
101486300060	1
101486316053	1
101486382781	0
101486610257	1
101486691397	0
101486773218	0
101486825631	1
101486873307	1
101487162579	0
101487191984	0
101487382972	0
101487382981	0
101487518610	1
101487563092	0
101487607881	1
101487700178	1
101487894058	0
101487928619	1
101488117626	1
101488420187	1
101488861160	0
101488861219	0
101489042683	0
101489081216	0
101489159576	1
101489380053	1
101489401603	0
101489552879	1
101489569519	1
101489571638	0
101489633366	0
101489633517	1
101489640508	0
101489706771	0
101489826480	1
101489854166	0
101489881724	0
101489902278	0
101489911320	0
101489952984	0
101490013783	0
101490183438	1
101490570682	0
101490670447	0
101490673091	0
101490899961	1
101490903732	0
101490911812	0
101490914339	1
101491094275	0
101491277853	1
101491314436	0
101491332536	0
101491341588	0
101491459247	1
101491804033	0
101491874279	0
101491946374	1
101491972447	0
101492044119	1
101492068999	1
101492170983	1
101492231871	1
101492267910	1
101492290853	1
101492332061	0
101492483136	1
101492812434	0
101492823415	0
101493019429	1
101493022935	1
101493090187	0
101493145383	1
101493488781	1
101493561714	0
101493690944	1
101493762837	0
101493821847	1
101493825754	1
101493972542	0
101494111018	0
101494439274	1
101494440058	0
101494450899	0
101494491589	1
101494597389	1
101494714468	1
101494743965	1
101495014356	0
101495035649	1
101495060685	1
101495181539	1
101495312020	0
101495414125	0
101495612637	0
101495740757	0
101495812257	0
101495870427	0
101495909510	1
101496001805	0
101496002205	1
101496011616	0
101496074512	0
101496180190	0
101496363202	0
101496391622	0
101496439672	1
101496440309	0
101496480027	0
101496662162	1
101496686340	1
101496717081	1
101496802852	0
101496813137	0
101496904482	0
101497129810	1
101497379452	1
101497420337	0
101497481929	1
101497484509	0
101497553953	0
101497624259	0
101497970690	1
101498100515	0
101498194533	1
101498390938	1
101498412095	0
101498488153	1
101498585659	1
101498600252	1
101498675334	1
101498694337	0
101498702283	0
101498782955	1
101499057581	0
101499212175	0
101499343278	0
101499426933	1
101499432265	0
101499489598	1
101499692103	1
101499793853	0
101499809881	1
101499992847	0
101500081994	0
101500103589	0
101500122168	0
101500129237	1
101500662043	0
101500763057	0
101500770186	1
101500931579	0
101501090913	0
101501231039	0
101501246556	1
101501333208	0
101501530409	1
101501734247	0
101501851532	1
101501891211	0
101501892097	1
101502091357	1
101502095481	1
101502100943	1
101502191677	1
101502193562	1
101502252363	0
101502306052	1
101502473024	0
101502523379	0
101502533319	1
101502581152	0
101502584474	0
101502592396	1
101502593378	1
101502610516	0
101502640180	0
101502643503	0
101502643918	0
101502670731	0
101502682520	0
101503092289	0
101503192095	1
101503507053	1
101503571534	0
101503731799	0
101503732295	0
101503748658	1
101503905318	1
101504261312	1
101504400892	0
101504450369	1
101504646933	1
101504694088	0
101504770504	0
101504800964	1
101504867913	1
101505012877	0
101505140684	0
101505152353	1
101505281803	0
101505290274	0
101505292733	0
101505422778	0
101505611579	0
101505622168	0
101505645693	1
101505683794	0
101505876154	1
101505923960	0
101506171963	0
101506360281	0
101506781443	0
101506833703	0
101506913801	0
101506971087	0
101507012030	1
101507080497	0
101507132146	1
101507325058	1
101507334403	0
101507474706	0
101507511441	1
101507528892	1
101507552500	0
101507719204	1
101507753037	0
101507864748	1
101507996319	1
101508051505	1
101508053283	0
101508070107	0
101508200176	0
101508213323	0
101508451861	0
101508562489	0
101508773094	0
101508863290	1
101508920315	0
101508948665	1
101508951058	1
101509086141	0
101509104098	1
101509120888	1
101509153313	0
101509262611	0
101509352791	0
101509680091	0
101509922632	0
101510033336	1
101510410264	0
101510461177	0
101510486875	1
101510513478	0
101510724282	0
101510844470	1
101510988478	1
101510996971	1
101511013904	0
101511020368	0
101511052775	0
101511373013	0
101511437145	0
101511552681	1
101511693170	0
101511941384	1
101511990104	0
101511991116	0
101512192140	0
101512474660	1
101512573996	1
101512862104	0
101512884177	0
101512991795	0
101513274009	0
101513294277	1
101513302172	1
101513371046	0
101513500915	0
101513550789	0
101513677069	1
101513734318	0
101513852419	0
101513877089	1
101513979703	1
101514204463	0
101514211623	0
101514213165	0
101514221733	1
101514235175	1
101514380468	0
101514430620	0
101514477636	1
101514489261	1
101514547254	0
101514915716	1
101514941158	0
101514992753	1
101515023328	0
101515170520	0
101515240630	0
101515290634	0
101515310198	1
101515313896	0
101515340376	0
101515363434	0
101515380915	0
101515391727	0
101515634186	1
101515634247	0
101515644028	1
101515723823	0
101515910422	0
101515945782	1
101515960757	1
101516161577	0
101516318536	0
101516417304	1
101516483919	1
101516760865	0
101517070919	0
101517133741	0
101517229924	1
101517280291	0
101517344200	0
101517382997	0
101517403349	0
101517515610	1
101517521780	1
101517564056	0
101517602410	0
101517679986	0
101517783003	0
101517783851	0
101517814645	1
101517990022	0
101518860344	0
101518904416	0
101518952564	0
101519016314	1
101519030819	0
101519103302	0
101519122852	0
101519390568	0
101519404442	1
101519442913	0
101519522011	0
101519587282	1
101520191680	0
101520191833	0
101520360218	0
101520413866	1
101520441495	0
101520671575	0
101520733793	1
101520894288	0
101520941946	0
101520994473	0
101521112530	1
101521133084	1
101521214503	0
101521285566	1
101521323619	0
101521421059	0
101521428402	1
101521473184	0
101521530300	0
101521611836	0
101521790443	0
101521847470	1
101522041795	0
101522221420	1
101522447466	1
101522460465	0
101522897562	0
101523150451	0
101523202887	0
101523213890	0
101523302569	0
101523367632	1
101523671830	0
101523794377	0
101523834596	1
101523888704	1
101523924030	0
101524020179	0
101524181145	0
101524564143	0
101524646908	1
101524883221	0
101525140212	0
101525270511	0
101525329866	0
101525330035	0
101525362696	0
101525392512	1
101525531241	1
101525603480	0
101525823962	0
101525925377	1
101525952323	0
101525994136	0
101526071489	1
101526113637	0
101526122316	0
101526191789	1
101526453020	0
101526460717	1
101526622174	0
101526669410	1
101526699533	1
101526880802	0
101526920331	0
101526940721	1
101527252404	0
101527453677	0
101527634060	1
101527810355	0
101527993537	0
101527998676	1
101528024078	1
101528080382	0
101528170390	1
101528425451	1
101528551823	0
101528558493	0
101528631945	1
101528656290	1
101528699401	1
101528791469	1
101528855418	1
101529103867	0
101529211723	0
101529288518	0
101529342627	0
101529641722	0
101529661401	0
101529662458	0
101529701176	0
101529750686	0
101529802627	0
101530040966	0
101530116321	1
101530126101	1
101530182511	1
101530243398	0
101530263214	0
101530326160	1
101530573836	0
101530742519	1
101530983201	1
101531002754	0
101531135992	0
101531170118	0
101531182566	0
101531210825	0
101531302502	1
101531333953	0
101531417251	0
101531443028	0
101531505713	1
101531737805	1
101531802528	1
101531813818	0
101531856185	1
101531882879	0
101531932734	0
101532047941	1
101532053109	0
101532210132	0
101532252295	0
101532252301	0
101532382226	0
101532403634	1
101532472550	0
101532504349	0
101532611355	0
101532613792	0
101532710925	1
101532733973	0
101533211974	0
101533243015	0
101533333884	1
101533473795	1
101533690662	0
101533716900	1
101533731721	1
101533793724	0
101533992011	0
101534126148	0
101534225673	1
101534402734	0
101534641292	1
101534671224	0
101534792824	0
101534921812	0
101535121494	0
101535430308	0
101535453973	0
101535494319	0
101535533619	1
101535582104	0
101535583973	0
101535605789	0
101535834292	1
101536372898	0
101536494510	1
101536602535	0
101536610432	0
101536624143	0
101536652366	0
101536730995	0
101536731627	1
101537225162	1
101537323600	0
101537341546	0
101537493334	0
101537562283	0
101537635108	1
101537663376	0
101537737931	1
101537817162	1
101537915566	1
101537968971	1
101538060807	0
101538123858	0
101538132382	0
101538324372	0
101538384762	1
101538527852	1
101538600207	0
101538632104	0
101538811403	0
101539143471	0
101539453908	0
101539474253	1
101539720060	0
101539851102	1
101539972701	0
101540160500	0
101540291916	0
101540340409	0
101540448702	1
101540453202	0
101540812028	0
101540925993	1
101541100953	0
101541231846	0
101541303630	0
101541365574	1
101541650798	0
101541844460	1
101541883273	0
101541895125	1
101541906138	1
101542200045	1
101542224546	1
101542330819	1
101542590064	0
101542600964	0
101542672297	0
101542672631	1
101542687684	1
101542689045	1
101542722231	0
101542820986	0
101542843352	0
101542862404	1
101542864209	0
101542922788	0
101542962118	0
101543021984	0
101543311553	0
101543330284	0
101543720428	0
101544011848	1
101544057539	1
101544192824	0
101544243885	0
101544733869	0
101544750276	0
101544795716	0
101545073437	0
101545130476	0
101545143266	0
101545223053	0
101545290722	0
101545302761	0
101545571156	1
101545590611	0
101545652779	0
101545994791	1
101546158898	1
101546341328	0
101546365372	1
101546382908	0
101546680777	1
101546692439	0
101546741515	0
101546742613	1
101546816804	0
101546827218	1
101546874361	1
101546874436	1
101546886572	1
101547342354	0
101547483538	0
101547533289	0
101547580631	0
101547710177	1
101547994513	0
101548004281	0
101548020613	0
101548030281	0
101548043462	1
101548052351	0
101548080431	0
101548160779	0
101548173577	0
101548205076	1
101548342964	0
101548443720	1
101548502085	0
101548532931	0
101548834381	0
101548852872	0
101548901123	0
101548953935	1
101549366127	0
101549840065	0
101549971406	0
101550148548	1
101550300614	0
101550330038	0
101550610662	1
101550774384	0
101550840188	0
101550874054	1
101550900555	0
101550901509	0
101551032643	1
101551075837	1
101551128426	0
101551212324	0
101551316093	1
101551467198	0
101551761084	0
101551852038	0
101551933130	0
101551972434	1
101552062039	1
101552112119	0
101552190683	0
101552201072	0
101552222253	0
101552373266	0
101552459498	1
101552484140	0
101552739209	1
101552871618	0
101552920735	0
101553013459	0
101553023953	1
101553236265	1
101553431203	0
101553461146	1
101553628283	1
101553893995	0
101553933619	0
101554016723	1
101554030262	1
101554050505	1
101554061161	1
101554155542	0
101554170868	0
101554261655	1
101554420742	0
101554509265	1
101554521734	0
101554583245	0
101554751956	0
101555013440	0
101555147889	1
101555183226	0
101555194361	0
101555212364	0
101555321921	0
101555404274	1
101555773084	0
101555792833	0
101556180598	1
101556300179	1
101556451377	0
101556535478	1
101556643761	1
101557092286	0
101557285937	1
101557376568	0
101557613505	0
101557613837	0
101557654632	1
101557725512	1
101557761195	0
101557820526	0
101557901386	1
101557942151	1
101558300797	1
101558410931	1
101558464783	1
101558473954	0
101558703886	0
101558842909	1
101559094238	1
101559239449	1
101559244510	0
101559323216	0
101559363927	0
101559384493	0
101559393569	0
101559530191	0
101559602832	0
101560284488	0
101560364163	0
101560441377	0
101560798202	1
101560874016	0
101560988484	1
101561051867	0
101561290854	0
101561294545	1
101561402430	0
101561426423	1
101561504051	0
101561681728	0
101561815454	1
101562022170	0
101562101396	0
101562112976	0
101562303591	0
101562459449	1
101562670913	0
101562690388	0
101562924167	1
101562993911	0
101563170052	0
101563311059	0
101563463950	1
101563622215	0
101563675813	1
101563717700	1
101563800234	0
101563812674	0
101563831181	0
101563841976	0
101564010755	1
101564042145	0
101564054144	1
101564075911	1
101564124455	1
101564264456	0
101564363358	0
101564395563	1
101564401323	0
101564422824	1
101564441204	0
101564463654	0
101564514307	1
101565019968	1
101565054066	0
101565153177	0
101565423929	0
101565432956	0
101565950481	0
101565951915	1
101566130693	0
101566422615	1
101566600249	1
101566601952	0
101566794442	0
101566812482	0
101566852040	0
101567264430	0
101567275473	1
101567336545	0
101567441868	1
101567503707	0
101567579191	1
101567591802	0
101567640712	0
101568011765	0
101568120823	0
101568202686	1
101568223548	0
101568233958	0
101568557904	1
101568782138	1
101569085354	1
101569131189	0
101569241306	0
101569263537	0
101569283848	0
101569302322	0
101569322166	0
101569443173	0
101569451404	0
101569513439	0
101569520047	0
101569522506	0
101569541198	0
101569543953	0
101569590485	0
101569761195	0
101569784218	0
101569912560	1
101569925299	1
101569951764	0
101570062755	0
101570070192	0
101570070680	1
101570070701	0
101570070967	1
101570090287	0
101570094101	0
101570120346	0
101570121867	0
101570137411	1
101570432281	0
101570432662	0
101570433441	0
101570433734	0
101570434111	1
101570440116	0
101570440307	0
101570440458	0
101570441338	0
101570441418	0
101570441533	0
101570451305	1
101570453252	0
101570454397	0
101570461221	0
101570461642	0
101570473552	0
101570500340	0
101570553096	0
101570693455	1
101570748571	0
101570774360	0
101570886901	1
101571372987	0
101571375025	1
101571541126	1
101571551138	1
101571604269	1
101571613466	0
101571633380	0
101571673936	0
101571758425	1
101571902890	1
101571912699	0
101571990267	0
101572032512	1
101572089119	0
101572211895	0
101572245025	1
101572394224	0
101572510881	0
101572573383	1
101572770720	1
101572860507	0
101572901841	0
101572902857	0
101573112212	0
101573254316	1
101573353634	1
101573423651	1
101573522856	0
101573567718	1
101573930128	0
101574001503	0
101574030601	0
101574115030	0
101574182804	0
101574590719	0
101574734062	0
101574819170	1
101574911251	0
101574950740	1
101574955927	1
101574973561	1
101575407097	1
101575443137	1
101575463855	0
101575504161	0
101575923446	0
101575990646	0
101576022043	0
101576057361	1
101576063100	0
101576063950	0
101576090201	0
101576091918	0
101576320084	0
101576554901	1
101576609564	1
101576663973	0
101576803430	0
101576900178	1
101576970721	0
101577153543	0
101577173011	0
101577285545	0
101577345959	1
101577511261	0
101577623091	0
101577821646	0
101577885697	0
101577959223	0
101578140410	0
101578157720	1
101578164018	1
101578195096	1
101578262472	0
101578601242	0
101578719119	1
101578738939	1
101578832372	0
101579025647	0
101579183301	0
101579458218	1
101579563389	0
101579923049	0
101579941151	0
101579951508	1
101579952291	1
101580070412	0
101580093464	0
101580132439	1
101580201859	1
101580212311	0
101580221275	0
101580250927	0
101580362165	0
101580734171	0
101580901695	0
101580950464	0
101581241281	0
101581651865	0
101581900527	0
101581902237	0
101581940276	0
101581970567	0
101582119717	0
101582132226	0
101582186029	1
101582570113	0
101582592889	0
101582862905	0
101583192931	0
101583364194	0
101583653846	0
101583745034	1
101583823766	1
101583831042	0
101583862009	1
101583911418	0
101583941535	0
101584114401	1
101584201309	0
101584263478	0
101584362910	1
101584518325	1
101584640509	0
101584687544	1
101584862223	1
101584952261	0
101585002388	0
101585005563	1
101585183306	0
101585220419	0
101585270756	1
101585374099	1
101585468349	1
101585631070	1
101585743006	0
101585757550	0
101585891390	1
101586082642	0
101586149645	0
101586169847	1
101586173274	1
101586215973	1
101586289858	1
101586471985	0
101586563705	0
101586640641	1
101586721320	0
101586742332	0
101586745199	1
101586820157	0
101586853654	0
101586938117	1
101586997189	1
101587262161	0
101587263887	0
101587397441	1
101587546752	1
101587572651	0
101587604492	0
101587623348	0
101587623369	0
101587644278	0
101587690701	0
101587702716	0
101587723980	0
101587931140	0
101587951302	0
101587990241	0
101588153224	0
101588173612	0
101588213428	0
101588323722	0
101588402936	0
101588501674	1
101588544268	0
101588623853	0
101588670962	0
101588764200	0
101588962320	0
101589186806	1
101589214450	0
101589294183	0
101589391756	1
101589467748	0
101589633412	0
101589740381	0
101589965712	1
101590007135	0
101590013953	0
101590101032	0
101590132834	1
101590305699	1
101590393195	0
101590440521	0
101590492536	0
101590493555	1
101590550431	1
101590563319	1
101590583003	0
101590594066	1
101590622530	0
101590670189	0
101590680804	0
101590784227	1
101590844172	1
101590943600	1
101590951786	0
101591172019	0
101591284011	0
101591300130	1
101591448866	1
101591452193	0
101591513752	0
101591652664	0
101591724074	1
101591838635	1
101591983046	0
101592172684	0
101592203979	0
101592281017	0
101592282543	0
101592340744	0
101592522515	0
101592580055	0
101592670994	0
101592957606	1
101593002922	1
101593240491	0
101593393565	0
101593420706	1
101593521515	0
101593522171	0
101593542116	0
101593561840	1
101593720871	0
101594212705	0
101594240416	0
101594324056	0
101594372311	0
101594527608	0
101594634964	0
101594752662	0
101594802442	1
101594864345	0
101595022016	0
101595070240	1
101595091844	0
101595111086	0
101595150498	0
101595222288	1
101595251709	0
101595306104	1
101595463716	1
101595471190	1
101595614066	0
101595733407	0
101595848023	1
101595871541	0
101595972714	1
101596294465	0
101596375484	1
101596460785	0
101596711837	0
101597042602	0
101597080758	0
101597153918	0
101597354341	1
101597362290	0
101597370128	0
101597512216	0
101597792204	0
101597843312	0
101597910081	0
101597923993	1
101598117998	1
101598357801	1
101598411877	0
101598530951	0
101598649020	1
101598655665	1
101598741170	1
101598822936	0
101598880485	0
101598942685	0
101598961018	1
101598993071	1
101599241376	1
101599252432	0
101599330578	0
101599461002	0
101599480330	0
101599494836	1
101599515721	0
101599552846	1
101599562112	0
101599593422	0
101599601714	0
101599621923	1
101599634066	0
101599642809	0
101599712019	0
101599712574	1
101599762207	0
101599764466	0
101599900975	0
101600060120	0
101600114177	0
101600205394	1
101600432302	1
101600588977	1
101600629014	0
101600809473	1
101600830585	0
101600840020	0
101600861389	0
101600954433	1
101601041167	1
101601050625	1
101601101058	0
101601591551	0
101601673488	0
101601828226	1
101601926072	1
101602075341	1
101602173273	0
101602243067	0
101602274210	1
101602291366	0
101602399015	0
101602578349	1
101602620379	0
101602702623	1
101602734139	0
101602741053	0
101602744247	0
101602830974	0
101602990819	0
101603061748	0
101603145591	1
101603480087	1
101603480499	1
101603602510	0
101603630487	0
101603793087	0
101603832115	0
101603832202	0
101603973314	0
101604012823	0
101604014261	0
101604021544	0
101604063771	0
101604069712	1
101604104492	0
101604280669	0
101604280730	0
101604373301	0
101604420995	0
101604484326	0
101604491325	0
101604525400	1
101604891078	0
101605272011	0
101605521911	0
101605532594	0
101605620991	0
101606064438	0
101606136765	1
101606201363	1
101606384935	0
101606592388	1
101606724397	0
101606802511	0
101606862751	0
101607073909	1
101607141670	0
101607174283	0
101607410271	0
101607505710	1
101607603756	1
101607953926	0
101607987258	1
101608080084	0
101608162949	1
101608541467	0
101608633140	0
101608723441	1
101608841619	1
101608881658	1
101609040730	1
101609173622	1
101609240429	0
101609393255	0
101609464145	0
101609692059	0
101609761321	0
101609891600	0
101609892567	0
101609922798	0
101610134145	0
101610222677	0
101610250082	0
101610291086	0
101610301347	0
101610617174	1
101610684112	0
101610700994	0
101610731025	0
101610932170	0
101610960352	1
101611153579	0
101611173571	1
101611269308	1
101611283816	0
101611320474	0
101611456882	1
101611503182	1
101611618788	1
101611917688	1
101612031449	0
101612091315	0
101612152829	1
101612225078	1
101612231756	1
101612350736	0
101612394971	1
101612691832	0
101612871556	0
101613273788	0
101613333061	0
101613366737	1
101613755628	0
101613841186	0
101613876116	1
101614446833	0
101614623050	0
101614663009	0
101614694041	0
101614872778	1
101615021476	0
101615120565	0
101615125529	1
101615144177	0
101615182781	0
101615412884	0
101615597307	1
101615873157	0
101615952774	0
101615969783	1
101616136888	1
101616233109	1
101616313354	1
101616339165	1
101616351158	1
101616393336	0
101616418488	1
101616473605	1
101616820808	0
101616961327	0
101617132625	1
101617201227	0
101617577585	1
101617724252	0
101618060903	0
101618063330	0
101618104218	0
101618235288	1
101618454441	1
101618501603	1
101618712938	1
101618801572	0
101618980422	0
101619370544	1
101619471572	0
101619751650	0
101619884268	1
101619921173	0
101619943931	1
101619953241	0
101620033048	0
101620350379	0
101620356549	1
101620412232	0
101620451716	1
101620451962	1
101620452044	0
101620463144	1
101620471154	0
101620483907	0
101620490655	0
101620510710	0
101620520470	0
101620572511	0
101620643259	0
101620652334	1
101620743406	1
101620852442	0
101621093389	0
101621231154	0
101621243997	0
101621253802	0
101621313296	0
101621330836	0
101621375363	1
101621381802	1
101621463082	0
101621617531	1
101621631488	0
101621734195	0
101621957227	1
101622140810	1
101622403268	1
101622409625	1
101622508376	1
101622530266	1
101622671951	1
101622704340	0
101622832167	1
101622884112	0
101623141127	1
101623182916	0
101623190048	1
101623343339	1
101623401995	0
101623431163	0
101623492162	0
101623504488	0
101623781046	1
101623832131	1
101623832468	0
101623900957	0
101623923193	0
101623971213	0
101624064543	1
101624072769	0
101624140767	0
101624201327	0
101624401662	1
101624471902	0
101624510794	0
101624591651	0
101624762045	0
101624830206	0
101624832467	0
101624907266	1
101624963679	0
101625293526	0
101625331160	0
101625521408	0
101625530657	0
101625546860	1
101625761306	0
101625830094	1
101625847877	0
101626107141	0
101626133827	1
101626227329	1
101626390385	0
101626542550	0
101626551361	1
101626633463	0
101626635832	0
101626636421	1
101626741586	0
101626831799	0
101627072892	0
101627723461	0
101627891299	0
101628050367	1
101628203995	0
101628233497	0
101628281657	0
101628413771	0
101628455144	1
101628522358	1
101628695614	1
101628761124	0
101628804602	0
101628874036	0
101628995141	1
101629058051	0
101629151118	0
101629261649	1
101629300861	1
101629399745	1
101629432150	0
101629617274	1
101629633359	0
101629710373	0
101629813571	0
101629842175	0
101629877622	1
101629965579	0
101630001501	0
101630026313	1
101630143358	0
101630162387	1
101630172897	0
101630184397	0
101630191397	0
101630213578	1
101630220441	1
101630241121	0
101630290855	0
101630310104	0
101630312905	0
101630400126	0
101630604493	1
101630613196	0
101630621066	0
101630644139	1
101630644171	0
101630652798	0
101630663498	0
101630665988	1
101630681675	0
101630682753	0
101630721799	1
101630792816	0
101630820668	1
101631034057	1
101631073727	0
101631102815	0
101631243902	0
101631263408	1
101631373130	0
101631394492	0
101631584231	0
101631802935	0
101632131488	1
101632212620	0
101632421579	0
101632680070	0
101632742212	0
101633032066	1
101633052142	0
101633221857	1
101633253991	0
101633456663	1
101633500615	1
101633522803	0
101633553317	0
101633653363	0
101633741717	0
101633830082	1
101633995397	1
101634002393	0
101634012495	0
101634052690	0
101634152948	1
101634153082	0
101634261017	0
101634333221	0
101634383200	0
101634431180	0
101634482883	0
101634542815	1
101634543504	1
101634650679	0
101634661117	0
101634683581	0
101634710029	0
101634830513	0
101635053331	0
101635107486	0
101635272810	0
101635442526	1
101635498203	1
101636000154	1
101636161938	0
101636553854	0
101636561076	0
101636623612	0
101636663752	0
101636667508	1
101636690302	0
101636697335	1
101636814711	1
101636922918	0
101637162184	1
101637202817	0
101637533313	0
101637642631	0
101637671899	0
101637710097	0
101637774080	0
101637897688	1
101637902980	0
101637991905	1
101638080564	0
101638417470	1
101638648529	1
101638754110	0
101638884048	0
101638903670	0
101639085655	1
101639190936	0
101639220418	0
101639343841	0
101639371271	0
101639503411	0
101639596678	1
101639780915	0
101639839171	1
101639936930	1
101639944303	0
101640044147	0
101640171520	0
101640382193	0
101640390183	1
101640471610	0
101640516257	1
101640541643	1
101640771269	0
101640913687	1
101640944528	1
101640960828	0
101641102997	0
101641121111	0
101641270096	0
101641427732	1
101641500024	1
101641503398	0
101641551873	0
101641553752	0
101641870478	0
101641920046	0
101642073019	0
101642130250	0
101642253688	0
101642364272	0
101642392215	0
101642511184	0
101642511191	0
101642571426	0
101642744194	0
101642834328	0
101642847296	1
101642852434	0
101643073822	0
101643079247	1
101643600247	0
101643772828	0
101643951411	0
101644003621	0
101644010601	0
101644210461	0
101644233563	0
101644372469	0
101644390879	0
101644573317	1
101644780616	0
101644792298	1
101644956621	1
101645122455	0
101645153012	0
101645197639	1
101645320325	1
101645347498	1
101645530251	1
101645713406	0
101645850884	1
101645916787	1
101645948791	0
101646403826	0
101646441044	0
101647090667	0
101647200023	0
101647203254	0
101647252327	1
101647261268	1
101647471162	0
101647549975	1
101647582284	0
101647591342	0
101647653383	0
101647837944	1
101647903780	0
101648172739	0
101648273875	0
101648402519	1
101648427537	1
101648704160	0
101648849007	1
101648990694	0
101648993661	0
101649063137	1
101649071861	0
101649082243	0
101649111792	0
101649153610	0
101649361572	0
101649432679	0
101649611799	0
101649641118	0
101649664344	1
101649664435	1
101649881274	0
101649919958	0
101649924310	0
101650072118	0
101650231179	0
101650410067	1
101650455814	0
101650460456	1
101650462052	0
101650520262	0
101650551212	0
101650584299	1
101650680518	1
101650681861	0
101650785774	1
101651111615	0
101651126561	1
101651132143	0
101651240767	0
101651273376	1
101651373308	0
101651393538	1
101651401447	0
101651413010	0
101651463352	1
101651481667	0
101651489635	1
101651525443	0
101651582939	1
101651590311	1
101651637716	1
101651670040	1
101651861426	1
101651931134	0
101651963452	0
101651971714	0
101651981028	0
101651981302	0
101652004430	0
101652264319	1
101652340637	0
101652392857	1
101652602338	0
101652632224	0
101652632352	1
101652670431	0
101652730416	1
101652914283	1
101653031531	0
101653194420	1
101653204238	0
101653233229	0
101653264199	0
101653284291	0
101653291929	0
101653342267	1
101653558331	1
101653744779	1
101653780354	1
101653810853	0
101653812087	0
101653974398	0
101654171723	0
101654302142	1
101654303650	0
101654305047	1
101654537948	1
101654550228	0
101654561300	0
101654584377	0
101654584492	1
101654717386	1
101654914334	0
101654920909	0
101655033482	1
101655042991	1
101655142889	0
101655263308	0
101655342356	0
101655490228	1
101655502087	0
101655640722	0
101655773029	0
101655807095	1
101655808615	0
101656084107	0
101656170879	1
101656360811	0
101656532926	0
101656538041	1
101656700923	0
101656721952	0
101656763671	0
101656933233	0
101656981862	0
101657191375	0
101657281473	0
101657516088	1
101657526337	1
101657732805	1
101657757491	1
101657801805	0
101658090070	0
101658181922	0
101658202911	1
101658250467	0
101658353564	0
101658400637	0
101658443671	0
101658455080	1
101658491515	1
101658531885	0
101658560623	0
101658572666	0
101658592661	0
101658624265	1
101658681387	1
101658691915	0
101658843658	0
101658886260	1
101659102086	0
101659203806	1
101659302371	0
101659400509	0
101659500243	0
101659520794	1
101659552366	0
101659632460	0
101659941880	0
101660102813	1
101660170081	0
101660434266	1
101660494041	0
101660504097	0
101660542338	0
101660684076	0
101660796275	1
101660913551	0
101661060295	1
101661146983	1
101661214337	0
101661373071	1
101661444819	1
101661467157	1
101661522773	0
101661708088	0
101661829168	1
101661880945	1
101662184448	0
101662198592	1
101662199234	1
101662200496	0
101662271048	0
101662287646	0
101662460522	0
101662503493	0
101662592206	0
101662598246	1
101662615308	1
101662772081	0
101662780475	0
101662793084	0
101662891209	0
101662971468	0
101663058081	1
101663080583	0
101663143443	0
101663144265	1
101663172342	0
101663290121	0
101663392218	0
101663501675	0
101663534206	0
101663722191	1
101663800377	0
101663876516	1
101664041771	0
101664120421	1
101664413244	1
101664501740	0
101664505242	1
101664582866	0
101664610443	0
101664710303	0
101665082230	0
101665092549	1
101665114030	0
101665140232	0
101665173529	0
101665184278	0
101665383234	0
101665478963	1
101665499971	1
101665667766	1
101665682902	0
101665844999	1
101665861619	0
101666042214	1
101666288117	1
101666341701	0
101666387501	0
101666931433	1
101666932634	0
101666940201	0
101666950947	0
101666951571	1
101666964327	0
101666980291	0
101667002986	1
101667030442	0
101667031499	0
101667113079	0
101667140338	0
101667532467	0
101667562939	0
101667648902	1
101667730098	1
101667860482	1
101667862449	0
101667863135	0
101667872235	0
101667880390	0
101667880728	0
101667882693	0
101667894342	0
101667960703	0
101667964482	1
101667982089	0
101668002992	0
101668004083	0
101668085543	0
101668110621	1
101668123342	1
101668224357	0
101668303211	0
101668622971	1
101668629177	1
101668672371	0
101668673023	0
101668781673	0
101668810543	0
101668897895	1
101669171364	0
101669188331	1
101669200442	0
101669409457	1
101669482869	0
101669611777	0
101669772737	1
101669853072	0
101669898771	1
101669951286	0
101670009888	1
101670012197	0
101670023139	0
101670043591	0
101670060803	1
101670157240	1
101670176513	1
101670292663	0
101670300459	0
101670320233	1
101670371879	1
101670381113	0
101670400531	0
101670571758	1
101670652286	0
101671034408	0
101671182561	1
101671291905	0
101671452502	0
101671505722	1
101671981341	0
101671992990	0
101672074742	1
101672307513	1
101672362867	1
101672506898	1
101672573775	0
101672583623	0
101672650383	0
101672650887	0
101672817255	1
101672852624	0
101672871783	0
101672954199	0
101673042566	0
101673255408	0
101673307691	0
101673386410	1
101673411184	0
101673442996	1
101673451947	0
101673461793	0
101673591013	1
101673730126	0
101673851582	0
101673861050	0
101673861109	0
101674192596	1
101674332203	0
101674371334	1
101674633982	0
101674712670	0
101674743926	1
101674764106	0
101674776209	1
101674790123	1
101674834148	1
101674900534	0
101674922152	0
101674924420	1
101674931529	0
101675033210	0
101675114353	0
101675213267	0
101675651073	1
101675682488	1
101675682839	1
101675683353	1
101675684508	0
101675690667	1
101675731849	1
101676124394	0
101676151008	0
101676454309	0
101676522285	1
101676586563	1
101676666969	1
101676696380	1
101676701652	0
101676732018	0
101676733910	0
101676833832	0
101676861693	1
101676871003	0
101676871705	0
101676871969	0
101676872650	0
101676872793	0
101676873393	0
101676883401	0
101676883521	0
101676891056	1
101676901196	0
101677040172	0
101677041524	1
101677041624	0
101677050794	1
101677051111	0
101677053653	0
101677060876	0
101677060992	0
101677061321	0
101677062351	0
101677062744	0
101677062770	0
101677063610	0
101677064199	0
101677071584	1
101677071812	0
101677072124	0
101677072499	0
101677072863	1
101677073461	1
101677073815	0
101677074008	0
101677100826	0
101677251728	1
101677267700	1
101677646307	1
101677668288	1
101677774289	0
101677863780	0
101678092275	0
101678101712	0
101678242072	0
101678248848	1
101678406830	1
101678703838	1
101678781137	0
101678838348	1
101678950880	0
101679244205	0
101679626406	1
101679724256	0
101679833118	0
101679861211	1
101680154107	0
101680207585	0
101680285621	1
101680301224	0
101680319598	1
101680590390	1
101680674482	0
101680726165	0
101680741708	0
101680821610	1
101680923475	0
101681010658	1
101681038081	1
101681127667	1
101681160363	0
101681264129	0
101681302051	1
101681453561	0
101681531085	0
101681597436	1
101682073217	0
101682076253	1
101682090572	0
101682254384	0
101682264238	0
101682293131	1
101682822820	1
101682865937	1
101683083718	1
101683162362	0
101683191241	0
101683212661	0
101683378313	1
101683431488	0
101683667858	1
101683844934	1
101683890391	0
101683933762	0
101683940301	1
101683952445	1
101684028545	1
101684044335	0
101684271545	0
101684320799	0
101684351279	1
101684391679	0
101684427362	1
101684432772	0
101684664470	0
101684750615	1
101684794437	0
101684803200	1
101685001144	1
101685493492	0
101685811347	0
101686380715	0
101686542055	1
101686853220	0
101686901613	0
101686951023	0
101687090297	0
101687250237	0
101687463463	0
101687464330	0
101687517763	1
101687580498	1
101687643482	1
101687669339	1
101687720376	0
101687780535	0
101687782805	0
101687881224	0
101688022959	0
101688250648	0
101689009508	1
101689142937	0
101689533394	0
101689631203	1
101689774217	0
101689860888	0
101689965732	1
101690125391	0
101690182084	0
101690231257	0
101690280235	0
101690293765	0
101690545044	1
101690682392	1
101690700477	0
101691140062	0
101691222754	0
101691273868	0
101691290517	1
101691293222	1
101691394187	0
101691662577	0
101691761155	0
101691821721	0
101691914088	0
101692027021	0
101692070166	0
101692073321	0
101692132002	0
101692211192	0
101692389001	1
101692432515	0
101692594715	1
101692835546	1
101692933382	0
101692970657	1
101692970704	0
101693044450	1
101693319938	1
101693512370	0
101693561271	0
101693566214	1
101693599065	1
101693820478	0
101693903781	0
101694061960	1
101694101831	0
101694840359	0
101694859003	1
101695084446	0
101695291748	0
101695300042	0
101695312926	0
101695393963	1
101695462860	0
101695560689	0
101695587171	1
101695791966	0
101695962664	0
101696222069	0
101696254189	1
101696269642	1
101696405124	1
101696421161	0
101696860520	0
101696887900	0
101696944505	0
101696956822	1
101697047897	1
101697063779	0
101697231578	0
101697466186	1
101697523531	0
101697554149	0
101697585096	1
101697602834	0
101697643036	1
101697743163	0
101697810195	0
101697907848	1
101697930807	1
101698061141	0
101698070515	1
101698121348	0
101698165835	1
101698222717	0
101698241174	0
101698242398	0
101699050757	1
101699625503	1
101699641133	0
101699792842	0
101699881821	0
101700172317	1
101700261597	0
101700277459	1
101700446877	0
101700886659	1
101700891733	0
101700900941	0
101700913513	1
101700977570	0
101700990157	0
101701160816	0
101701173092	0
101701313032	1
101701397393	1
101701464181	0
101701576909	0
101702187455	1
101702243326	0
101702475352	0
101702511876	0
101702733690	0
101703184379	0
101703190157	0
101703320440	1
101703500720	1
101703672030	0
101703711479	1
101703712614	0
101703820782	0
101704011722	0
101704113827	0
101704133615	1
101704301730	0
101704401223	1
101704426014	1
101705001026	0
101705091437	1
101705156696	1
101705160667	0
101705253672	0
101705272044	0
101705565565	1
101706083490	0
101706272907	1
101706361291	0
101706426282	1
101706620246	0
101706620945	0
101706645506	1
101706646474	0
101706812041	0
101706862149	0
101706990259	0
101707190386	0
101707435380	1
101707467261	1
101707469478	0
101707570946	0
101707723644	0
101707845123	1
101707872963	1
101707891224	0
101707981693	0
101707989456	1
101708234065	0
101708243329	0
101708262281	0
101708280708	0
101708322064	1
101708677617	1
101708937703	0
101709231171	1
101709342394	1
101709452080	0
101709461016	1
101709481120	0
101709583513	1
101709662550	0
101709749587	1
101709801245	0
101710221196	0
101710221829	0
101710690029	0
101710793426	0
101710875743	1
101710892060	1
101710914265	0
101710932902	0
101710982432	0
101711104950	1
101711173638	0
101711220727	1
101711413898	1
101711551740	0
101711580372	0
101711701960	0
101711765276	0
101712080824	0
101712120405	0
101712310849	0
101712313699	0
101712981404	0
101713083603	1
101713174091	0
101713343534	0
101713392436	0
101713462214	0
101713472148	1
101713511521	0
101713674138	0
101713712011	0
101713764396	0
101713963379	0
101713983407	0
101714107835	1
101714119161	1
101714194278	0
101714480167	1
101714483221	1
101714713580	0
101714973940	0
101715051553	0
101715153697	0
101715169416	1
101715228616	1
101715350727	0
101715387306	0
101715521551	0
101715527932	1
101715883910	0
101715915764	1
101715923039	0
101715940164	0
101716120140	1
101716133878	1
101716163065	0
101716461092	0
101716500398	0
101716552946	1
101716570398	1
101716914415	0
101717003099	0
101717021260	0
101717059328	1
101717084540	1
101717332283	0
101717471581	0
101717772388	1
101717816538	1
101718041684	0
101718206736	0
101718229417	1
101718320175	0
101718324323	0
101718349440	1
101718371122	0
101718463679	1
101718737778	1
101718804243	0
101718809929	0
101718850813	0
101719092079	0
101719103933	1
101719334089	0
101719623288	0
101719762929	0
101719773143	0
101719792704	1
101719852854	1
101719961639	0
101719962940	0
101719981155	1
101719987584	0
101720001372	0
101720035968	1
101720103914	0
101720177016	0
101720542967	0
101720580500	0
101720608390	1
101720687875	1
101720791755	0
101720979994	1
101720980279	0
101721037853	1
101721081655	0
101721170987	1
101721173105	0
101721251105	0
101721430210	1
101721430902	1
101721440489	1
101721494240	0
101721531314	0
101721566441	1
101721624213	0
101721636571	1
101721648244	1
101721677074	1
101721870573	1
101722053130	0
101722093778	0
101722121778	1
101722240687	0
101722243156	0
101722271110	0
101722305435	1
101722341997	0
101722343585	0
101722344511	0
101722362228	0
101722372177	0
101722372430	0
101722373819	0
101722382087	0
101722383543	0
101722383646	0
101722383979	0
101722390602	0
101722393147	0
101722393556	0
101722580193	0
101722581201	0
101722649524	0
101722653345	0
101722676471	1
101722690591	0
101722740215	1
101722763035	0
101722810253	0
101722812638	1
101722813630	1
101722820773	0
101722822644	0
101722823128	0
101722840374	0
101722840444	0
101722840702	0
101723150720	0
101723164415	1
101723280081	0
101723311694	0
101723481871	1
101723820892	1
101723942504	0
101724052401	0
101724090767	1
101724179335	1
101724233582	1
101724423042	0
101724440278	0
101724440905	1
101724441794	0
101724442059	1
101724573894	0
101724591958	0
101724680165	0
101724712934	0
101724912281	1
101725050878	0
101725134035	0
101725511134	0
101725607201	1
101725722494	0
101725905390	1
101725942535	0
101726014291	0
101726032970	0
101726092620	1
101726211208	0
101726239936	1
101726243381	0
101726263832	0
101726322178	0
101726401676	0
101726551154	0
101726553014	1
101726574464	0
101726691404	1
101726861685	0
101726873014	1
101726950611	1
101726980321	1
101726982089	0
101727065174	1
101727100681	0
101727160831	0
101727161029	0
101727563086	1
101727643617	0
101727782330	1
101728103219	0
101728131050	1
101728339824	1
101728424067	0
101728511473	0
101728923120	0
101729421104	0
101729509989	0
101729513012	0
101729811743	1
101729853146	0
101729863446	0
101729891551	1
101730182756	0
101730218558	1
101730493516	0
101730552869	1
101730621938	0
101730821133	0
101730874276	0
101731071991	0
101731341208	0
101731366742	1
101731429197	1
101731522542	0
101731524231	0
101731643928	1
101732000531	0
101732001591	1
101732083540	0
101732297449	1
101732400966	0
101732461520	0
101732516691	1
101732533444	0
101732662331	1
101732690050	1
101732722724	0
101732823870	0
101732891142	0
101733084070	1
101733122353	0
101733274179	0
101733400207	1
101733945934	1
101734032167	0
101734050237	1
101734272153	0
101734324330	1
101734330289	1
101734374131	1
101734663270	0
101734863625	0
101734907989	1
101735002119	0
101735233966	1
101735243999	0
101735508678	1
101735520890	0
101735523908	1
101735567091	1
101735574648	1
101735863093	1
101736181954	0
101736222971	1
101736312992	0
101736410977	0
101736503359	0
101736542807	0
101736590651	0
101736722961	0
101736731435	0
101737172601	0
101737279426	1
101737284277	1
101737751449	0
101737751977	0
101737761700	0
101737811262	0
101737834498	1
101737852586	0
101737861909	0
101737920905	0
101737980362	0
101737980424	1
101737980475	0
101738053884	0
101738061831	0
101738177512	1
101738533152	0
101738651624	1
101738748656	1
101738820578	0
101738882677	0
101739050284	0
101739082562	0
101739494473	0
101739533807	0
101739684477	0
101739750890	1
101739820124	0
101739906214	1
101739954308	1
101739961719	1
101739963089	0
101739984100	0
101740244296	0
101740281855	0
101740372958	0
101740582775	0
101740608992	1
101740914097	0
101741192126	1
101741312224	1
101741512761	0
101741585018	1
101741598451	1
101741866555	1
101742222638	0
101742304523	1
101742326971	1
101742384396	0
101742464912	1
101742692199	0
101742935257	1
101743280417	0
101743586248	1
101743726913	1
101743744578	1
101743853973	0
101743880498	0
101744034444	0
101744140842	1
101744211094	0
101744244449	0
101744353802	1
101744361211	1
101744729521	1
101744772238	0
101744893999	0
101744922377	0
101745192248	0
101745272869	1
101745284129	0
101745454855	0
101745518555	1
101745562367	0
101745612894	1
101745641124	0
101745783488	0
101746110521	1
101746451995	1
101746610615	1
101746649162	1
101746680341	0
101746710308	0
101746783756	1
101746790605	0
101746794198	0
101746954485	0
101747128281	0
101747133065	0
101747546450	1
101747644127	0
101747686466	1
101747813720	0
101747841819	0
101748143919	1
101748339172	1
101748533561	0
101748536051	1
101748588287	1
101748690335	0
101748711280	0
101748963625	0
101748990950	0
101749231952	1
101749240647	0
101749354190	0
101749596147	1
101749713616	1
101749794079	0
101749804321	0
101749830428	0
101749842022	0
101750193016	0
101750233055	0
101750284055	0
101750284221	0
101750294085	0
101750322290	0
101750531423	0
101750644023	0
101750707495	1
101750731127	0
101750740519	0
101750993250	0
101751102648	0
101751181589	1
101751239895	1
101751357022	1
101751651153	0
101751954236	1
101752160421	0
101752276865	0
101752445338	1
101752763581	0
101752771049	1
101752861126	0
101752861857	0
101752893505	0
101753269069	1
101753388737	0
101753390075	0
101753442627	1
101753452985	0
101753480181	0
101753580136	0
101753642388	0
101753710320	1
101753724277	1
101753731646	0
101753731667	0
101753792653	0
101753803325	0
101753803679	0
101753813206	0
101753814310	1
101753904276	0
101753953377	1
101753973431	0
101753973826	0
101753981814	0
101753991381	0
101754242354	0
101754461091	0
101754640991	0
101754641259	0
101754662156	0
101754667089	0
101754671778	1
101754932615	0
101755024202	0
101755043392	0
101755304077	0
101755322060	0
101755408091	1
101755433923	1
101755477708	1
101755480673	0
101755716676	0
101755721587	1
101755808706	1
101756001938	0
101756130795	0
101756175242	1
101756321381	0
101756322420	0
101756570676	0
101756612334	1
101756612672	0
101756653533	0
101756672229	0
101756693416	0
101756702485	0
101756860439	0
101756971046	0
101757464359	0
101757480633	0
101757493928	1
101757723110	0
101757785887	1
101757850410	1
101757884152	1
101757946603	1
101757957987	1
101758120707	0
101758124503	0
101758141682	0
101758142718	0
101758144377	0
101758144392	0
101758170582	0
101758172255	0
101758190482	0
101758260326	0
101758263934	1
101758380610	0
101758461531	0
101758592893	0
101758731354	0
101758760229	0
101758872124	0
101758975064	1
101759022971	0
101759094494	1
101759223149	0
101759472266	0
101759490881	0
101759624048	0
101759720925	0
101760021683	0
101760140899	1
101760320309	0
101760433114	0
101760632165	0
101760640313	0
101760641157	0
101760660088	0
101760663014	0
101760663129	0
101760663224	0
101760664416	0
101760670814	0
101760673643	0
101760673816	1
101760861818	0
101761111774	0
101761114131	0
101761231586	0
101761239117	1
101761260420	0
101761271997	0
101761428305	0
101761433877	0
101761542387	0
101761582226	1
101761671330	0
101761872527	0
101761961513	1
101761984389	1
101762074082	0
101762199658	0
101762292932	1
101762431966	0
101762444360	0
101762744374	0
101762744430	1
101762879017	1
101763061058	1
101763083515	0
101763498758	1
101763565811	1
101763831027	0
101763852937	0
101763883092	0
101763953572	0
101763992756	0
101764304142	0
101764321030	0
101764342484	0
101764452815	0
101764529315	1
101764650126	0
101764720735	1
101764778973	1
101764824029	1
101764901281	0
101764960978	0
101765030726	0
101765040161	1
101765105684	1
101765141379	1
101765241962	1
101765290551	0
101765321438	0
101765391808	0
101765470265	0
101765502130	0
101765541111	1
101765722054	0
101765793202	0
101765820340	0
101765851595	0
101766321342	0
101766373242	0
101766470148	0
101766563806	0
101766592919	0
101766658774	1
101766662869	0
101766743477	0
101766754300	0
101766963033	0
101767172817	0
101767490773	0
101767700441	1
101767702283	1
101767720491	0
101768016351	1
101768031385	0
101768055816	1
101768092420	0
101768170029	0
101768209862	0
101768212249	1
101768223129	0
101768287820	1
101768311197	0
101768403935	1
101768453261	0
101768487103	1
101768552859	0
101768644782	1
101768791319	1
101768854316	0
101769070353	1
101769190574	1
101769212974	1
101769674124	0
101769680061	0
101769683839	0
101769788793	1
101769804480	0
101769823562	0
101769891664	0
101769957589	1
101770044954	0
101770120667	0
101770145105	1
101770158829	1
101770203401	1
101770330678	0
101770543166	0
101770741551	0
101770795436	1
101770845040	1
101771390155	0
101771392081	0
101771731011	0
101771937279	0
101771972763	1
101771992219	0
101772000927	0
101772023742	0
101772163053	0
101772570607	0
101772743634	0
101772821723	0
101772902459	0
101772959612	1
101772990941	0
101773010818	1
101773074251	0
101773261289	0
101773269318	1
101773393733	0
101773561117	0
101773563533	0
101773788745	1
101773965772	0
101774003106	1
101774022111	0
101774022755	1
101774032809	0
101774062353	1
101774118102	1
101774416187	0
101774481689	0
101774551957	0
101774860169	1
101775021520	0
101775074266	1
101775122030	1
101775222432	1
101775336788	1
101775483798	0
101775497183	0
101775612561	1
101775774016	0
101775828909	1
101775961533	0
101775982500	0
101776062015	1
101776071489	0
101776341813	0
101776343466	0
101776354042	0
101776373132	0
101776390789	1
101776413075	0
101776421572	0
101776459484	1
101776463100	0
101776484333	0
101776508278	1
101776581371	0
101776799642	0
101776944293	0
101777047290	1
101777082695	1
101777103823	0
101777113083	0
101777155427	1
101777171097	0
101777368188	1
101777492164	0
101777613416	0
101777906781	1
101777974216	1
101778150137	1
101778177139	1
101778263158	0
101778400558	0
101778551870	0
101778691633	0
101778903311	0
101778932586	0
101779033419	0
101779160908	0
101779233036	1
101779490072	1
101779620170	1
101779644269	1
101779956251	1
101780401285	0
101780410347	0
101780421651	0
101780471988	0
101780619671	1
101780661639	0
101780724267	0
101780741265	0
101780741975	1
101781168500	1
101781300918	0
101781374427	1
101781590307	0
101781854214	0
101781914075	1
101781983341	1
101782031727	0
101782080797	0
101782123121	0
101782134039	1
101782134054	0
101782151242	0
101782154111	0
101782227899	1
101782232794	1
101782333698	0
101782426848	1
101782463467	0
101782625068	1
101782684186	0
101782711965	1
101782751445	0
101782754211	1
101782943868	1
101783180553	0
101783284396	1
101783424075	0
101783428561	1
101783561401	1
101783562850	1
101783720147	0
101783891802	0
101784481382	0
101784590510	0
101784753516	0
101785641200	0
101785762246	1
101785856935	1
101786240229	0
101786391592	1
101786420153	0
101786442072	0
101786507208	0
101786603167	0
101786753357	0
101786772489	1
101786793448	0
101786793904	0
101786862393	0
101786873071	1
101786983006	0
101786983405	0
101786998862	1
101787153094	0
101787260388	0
101787293718	0
101787604425	0
101787612517	1
101787872412	0
101787909734	1
101787922601	0
101788119445	1
101788131047	0
101788388733	1
101788572179	1
101788582948	0
101788626604	1
101788682187	1
101788743348	0
101788772247	0
101788830799	0
101788952719	0
101788981426	1
101789085097	1
101789172582	0
101789431613	0
101789583061	0
101789710680	1
101789823087	0
101789873003	0
101789902600	0
101789903858	0
101789936236	1
101790257366	1
101790285866	1
101790443923	0
101790591276	0
101790608658	1
101790708419	1
101791097724	0
101791102174	0
101791130874	0
101791161413	0
101791280987	0
101791352664	1
101791471115	0
101791681011	0
101791723058	0
101792091141	0
101792140653	0
101792201165	0
101792303093	1
101792360370	0
101792432039	0
101792661644	0
101792713489	0
101792751178	0
101792833709	0
101792857849	1
101792961970	0
101793164266	0
101793303937	1
101793371473	0
101793417725	0
101793723151	0
101793731856	0
101793761265	1
101793832501	0
101793880062	0
101793890267	1
101794072744	0
101794122448	0
101794157194	1
101794193194	0
101794281765	0
101794313584	1
101794405251	1
101794462814	0
101794471172	0
101794472013	0
101794612234	0
101794623613	0
101794722824	0
101794860997	0
101794890131	0
101794900239	0
101794933736	1
101795014374	0
101795383754	1
101795504951	0
101795614510	0
101796013796	0
101796132735	0
101796153109	0
101796182395	0
101796263916	1
101796269352	1
101796351444	1
101796373778	0
101796491412	0
101796540161	0
101796582855	0
101796731041	0
101796852064	1
101796861156	0
101796931532	0
101797111979	1
101797340248	0
101797510086	0
101797678127	1
101797685192	1
101797742417	0
101797763747	0
101797873455	1
101798153678	1
101798206834	1
101798243432	1
101798291048	0
101798302101	1
101798408304	1
101798413083	1
101798489013	1
101798610664	0
101798670375	0
101799310383	0
101799320357	0
101799532993	0
101799578456	1
101799862133	0
101800103575	0
101800112428	0
101800122085	0
101800202246	0
101800213466	0
101800612755	0
101800636598	1
101800653224	0
101800750511	1
101800943584	0
101801003750	0
101801062983	0
101801093268	1
101801143431	1
101801153461	0
101801290467	1
101801600638	0
101801613953	0
101801720994	0
101801764502	0
101801883782	0
101802113328	0
101802393885	1
101802640134	0
101802992179	1
101803032671	0
101803150063	1
101803266864	1
101803322971	0
101803474411	0
101803710336	0
101804024846	1
101804031643	0
101804263700	0
101804387385	0
101804471965	1
101804490592	1
101804666428	1
101804770457	0
101804951681	0
101805022158	0
101805146398	1
101805153198	0
101805184371	0
101805321690	0
101805336164	1
101805343492	0
101805391156	0
101805450089	1
101805478243	1
101805486690	1
101805680617	0
101805680622	0
101805901983	0
101806256863	1
101806277319	1
101806311111	0
101806311873	1
101806333714	1
101806340324	1
101806374681	1
101806394058	0
101806421353	0
101806537750	1
101806773446	0
101806793152	0
101806797995	1
101806843471	0
101806880471	0
101806973116	0
101807012344	0
101807050654	1
101807056515	1
101807141879	0
101807163430	0
101807192773	0
101807252314	0
101807333119	0
101807520349	0
101807562772	0
101807813265	0
101807852918	1
101808000221	0
101808262695	0
101808320191	0
101808493681	1
101808609041	1
101808634516	0
101808943205	0
101809061390	0
101809247371	1
101809583170	1
101809822324	0
101809990546	0
101810148215	0
101810174244	0
101810183714	0
101810384112	1
101810548166	0
101810633507	0
101810647307	1
101810780754	0
101811033987	0
101811048892	1
101811048897	1
101811130195	0
101811130393	0
101811130712	0
101811332379	0
101811403785	0
101811512020	0
101811614379	1
101811653264	1
101811677035	1
101811831816	0
101812133237	0
101812203352	1
101812372357	0
101812539888	1
101812568789	1
101812621434	0
101812685546	1
101813053483	0
101813200437	0
101813262143	0
101813291133	0
101813300152	0
101813566140	1
101813822901	0
101813865112	1
101813911384	0
101813942254	0
101813973772	0
101814030265	1
101814038975	1
101814088170	1
101814141002	0
101814161876	1
101814252514	1
101814281012	0
101814314451	0
101814385774	1
101814482493	0
101814508996	1
101814553145	0
101814588590	1
101814693076	1
101814802712	0
101814893355	1
101814993962	0
101815034342	0
101815463272	0
101815493182	0
101815547267	1
101815676822	0
101816061546	0
101816153665	0
101816210336	0
101816222989	0
101816243606	0
101816438366	1
101816444217	1
101816623474	0
101816798111	1
101816949348	1
101817094296	0
101817390201	0
101817393341	1
101817481676	0
101817642878	0
101817661026	0
101817690911	1
101817755985	1
101817784231	1
101817878331	1
101817964131	0
101817993289	0
101818032418	0
101818122941	0
101818160970	0
101818282382	0
101818341437	0
101818453351	1
101818462444	0
101818591220	0
101818725138	1
101818810152	0
101818831666	0
101818966012	1
101819236442	1
101819264884	1
101819345946	1
101819360737	0
101819400518	0
101819402466	0
101819569420	1
101819641692	1
101819717457	1
101819803823	0
101819806937	1
101820032972	1
101820103309	0
101820105140	1
101820121125	0
101820234027	0
101820293158	0
101820464987	1
101820470669	0
101820513571	0
101820603923	0
101820632176	0
101820673917	0
101820694883	1
101820694889	1
101820702478	0
101820760246	0
101820930792	0
101820934072	1
101820988913	1
101821191056	0
101821230789	0
101821268554	0
101821426253	1
101821437840	0
101821491695	0
101821595602	0
101821597582	0
101821691029	0
101821693535	0
101821940658	1
101822028141	1
101822350857	1
101822364385	0
101822364390	0
101822391552	1
101822442016	0
101822542213	1
101822601525	0
101822640985	0
101822723240	1
101822800666	1
101822821011	0
101823001788	0
101823080797	0
101823141478	1
101823252803	0
101823294216	0
101823393537	1
101823408336	1
101823408992	1
101823410938	1
101823414052	1
101823415610	1
101823416530	1
101823461170	0
101823498961	1
101823506572	1
101823521104	0
101823653535	0
101823672151	0
101823672471	0
101823692290	0
101823822560	0
101823850070	0
101823883955	0
101823911717	0
101824134591	1
101824213470	0
101824258802	1
101824260868	0
101824444785	1
101824650798	0
101824959987	1
101825039356	1
101825230650	0
101825262025	0
101825280767	0
101825331901	0
101825381032	0
101825403072	1
101825411840	1
101825413615	0
101825421040	0
101825421847	0
101825615528	0
101825704282	0
101825790369	0
101825804125	1
101825898865	1
101825933905	0
101825943286	0
101825953520	0
101825953548	0
101825962460	0
101825970151	0
101825990625	0
101825992857	0
101825998519	1
101826001306	0
101826002024	0
101826002286	0
101826044039	0
101826061966	0
101826064445	0
101826072532	0
101826120423	1
101826213256	0
101826222878	0
101826224055	0
101826272924	1
101826280982	1
101826484295	1
101826494946	1
101826561624	0
101826599900	1
101826794202	0
101826843493	0
101826890788	0
101827335123	0
101827427637	1
101827472559	0
101827547708	1
101827591952	0
101827612547	0
101827614199	0
101827761738	0
101827770693	1
101827812884	0
101827834470	1
101827910677	0
101828090409	0
101828129157	1
101828173965	1
101828280978	0
101828301038	0
101828377740	1
101828392549	0
101828573721	0
101828601653	1
101828870361	0
101828960933	1
101828972424	1
101829053928	0
101829119022	1
101829285616	1
101829304224	0
101829514297	1
101829630188	1
101829636405	1
101829640617	0
101829801850	0
101829840529	0
101829900208	0
101829911180	0
101830040259	0
101830153116	0
101830252609	0
101830330277	0
101830470374	1
101830552093	0
101830611773	0
101830627728	1
101830632533	0
101830911096	1
101830913129	0
101831000518	0
101831022117	0
101831212063	0
101831314384	1
101831341352	1
101831353483	0
101831402671	0
101831478806	1
101831502292	1
101831610555	0
101831623414	0
101831732484	0
101831745659	1
101831890351	0
101831930798	1
101831950885	1
101832133324	0
101832147339	1
101832230907	0
101832256572	1
101832313360	0
101832933587	0
101832962390	1
101832962558	0
101833000614	0
101833165610	1
101833231299	1
101833253036	0
101833294353	0
101833354508	0
101833421132	0
101833433994	1
101833527133	0
101833551567	0
101834064220	0
101834182786	1
101834450584	0
101834592192	1
101834764983	0
101834803454	0
101834850738	0
101834860896	0
101835033638	0
101835082722	0
101835711858	0
101835768395	1
101835849247	1
101835851311	0
101835923996	1
101835951070	0
101836002251	0
101836084232	1
101836112190	0
101836172104	0
101836253278	0
101836375967	1
101836378538	1
101836523104	1
101836720545	0
101836830080	0
101836849999	1
101836850942	0
101836856756	1
101836907126	1
101836930219	0
101836999202	1
101837010017	0
101837272369	0
101837384383	1
101837431045	1
101837462853	0
101838180965	0
101838212104	0
101838218409	1
101838234187	0
101838395963	1
101838481636	0
101838482890	0
101838483289	0
101838484487	0
101838592767	0
101838703411	0
101838980900	0
101839331589	0
101839451444	0
101839514402	1
101839671059	0
101839727068	0
101839801934	0
101839824376	0
101839843433	0
101840127383	0
101840261674	0
101840312809	0
101840333642	1
101840375344	1
101840422979	0
101840546736	1
101840589453	1
101840882584	0
101840974441	1
101841039912	1
101841041008	0
101841260932	0
101841292224	1
101841311706	0
101841353926	0
101841442095	1
101841510528	0
101841531830	1
101841570086	0
101841641619	0
101841661581	0
101841747662	1
101841757968	1
101841760765	0
101841806997	1
101842066997	1
101842102710	0
101842196993	1
101842244251	0
101842261743	0
101842281975	0
101842341821	0
101842561730	0
101842568837	0
101842748476	1
101842803455	1
101842803786	0
101843013513	0
101843054005	0
101843233877	1
101843302504	0
101843431145	0
101843554135	0
101843574487	0
101843641708	0
101844132696	0
101844192321	0
101844290336	0
101844400461	0
101844441818	0
101844656825	1
101844664059	1
101844731245	0
101844734348	0
101844853664	1
101844889380	1
101844890321	0
101845010519	0
101845021502	0
101845050353	0
101845050662	0
101845210389	0
101845422443	1
101845452241	0
101845591576	0
101845632592	0
101845822153	0
101845962054	0
101846022535	1
101846306371	1
101846577256	1
101846690226	1
101846801661	0
101847055864	0
101847073187	1
101847104298	1
101847120390	0
101847283612	0
101847403454	0
101847522064	0
101847712273	0
101847744334	1
101847861078	0
101848083953	0
101848430879	1
101848432286	0
101848755625	1
101848990850	0
101849017743	1
101849121611	0
101849143538	0
101849393183	0
101849413047	0
101849563603	1
101849732844	0
101849906518	1
101849941138	0
101850000828	0
101850093339	1
101850213478	1
101850271212	0
101850444987	0
101850498306	1
101850711570	1
101850728285	0
101851052290	0
101851053218	1
101851132635	0
101851142396	0
101851252786	0
101851412263	0
101851548008	1
101851613041	0
101851613873	0
101851621390	0
101851850070	1
101851900094	0
101852121412	0
101852142969	0
101852184328	0
101852253480	0
101852365175	1
101853035329	1
101853061614	0
101853287118	1
101853293426	1
101853503620	0
101853574451	0
101853591638	0
101853669500	1
101853780599	0
101853867536	0
101854104303	1
101854110531	0
101854154388	0
101854337002	1
101854427777	1
101854513123	0
101854591170	0
101855134386	0
101855452035	0
101855482862	1
101855542441	0
101855662438	1
101855689027	1
101855696486	1
101855745171	1
101855752651	1
101855778604	1
101855816593	1
101855857589	1
101855891035	0
101855909278	1
101855916548	1
101855940845	0
101856001514	1
101856042070	1
101856223934	1
101856242755	0
101856323999	0
101856371766	0
101856554234	0
101856600539	0
101856610444	0
101856724319	0
101856782814	0
101856812564	1
101856851847	0
101857181177	0
101857321541	0
101857342090	0
101857463597	0
101857547137	1
101857783037	0
101857874291	0
101858012590	0
101858052019	0
101858141470	0
101858193582	1
101858195997	1
101858196680	1
101858242125	0
101858356543	1
101858490047	1
101858540224	1
101858695230	0
101858856837	1
101858881541	1
101858942752	0
101859117036	1
101859134382	0
101859230459	0
101859236742	1
101859360275	0
101859403630	1
101859419426	1
101859542896	0
101859583613	0
101859600945	0
101859670357	1
101859821471	0
101859883771	0
101859993258	0
101860037465	1
101860215089	1
101860248763	0
101860360894	0
101860591479	0
101860854498	0
101860920525	0
101860931259	0
101861034388	1
101861072613	0
101861142537	1
101861182992	0
101861256246	1
101861299151	1
101861338997	1
101861675626	1
101861733072	0
101861829833	0
101861863344	1
101861867185	1
101861871525	1
101861992914	0
101862023944	0
101862081665	1
101862083585	0
101862465810	0
101863100889	0
101863151737	0
101863538198	0
101863552411	1
101863562914	0
101863570313	0
101863659497	0
101863723479	0
101863829769	1
101863861060	1
101864068183	1
101864491882	1
101864670080	0
101864674334	0
101864772665	0
101864784197	0
101865020276	0
101865372035	1
101865463900	1
101865620062	1
101865726291	1
101865803166	0
101865999500	1
101866010423	0
101866064192	0
101866240913	1
101866261878	0
101866321832	1
101866343155	1
101866424487	1
101866502667	0
101866502907	0
101866510353	1
101866510396	0
101866641590	1
101866691908	1
101866738348	1
101866893143	0
101866922610	0
101866951344	0
101866972416	0
101867113929	0
101867176684	0
101867195418	1
101867214000	0
101867273559	1
101867342182	0
101867388668	1
101867392594	0
101867482035	0
101867612882	1
101867661892	0
101867690134	0
101867753607	1
101867850215	0
101867879872	1
101868181446	0
101868250227	0
101868371729	0
101868407382	1
101868601092	0
101868663792	0
101868770259	1
101868800432	0
101868810431	1
101868945696	1
101869010702	0
101869041389	1
101869103977	0
101869284101	0
101869301998	1
101869380831	0
101869400709	0
101869411820	0
101869412031	0
101869412918	0
101869421035	0
101869430784	0
101869581445	0
101869693848	0
101869741085	0
101869824210	0
101869864088	0
101869871585	0
101869875756	1
101870231713	0
101870420073	0
101870499335	1
101870533999	0
101870614693	1
101870673238	0
101870711993	0
101870728965	1
101870834433	0
101870840128	0
101870840266	1
101870864036	0
101870952263	0
101870960149	1
101871031527	0
101871213578	1
101871534101	0
101871534460	0
101871607665	1
101871700352	1
101871804181	0
101871850966	1
101871886349	1
101871901426	1
101871941486	0
101871962632	0
101872104010	0
101872141241	1
101872197150	0
101872255887	1
101872278807	1
101872280605	0
101872311843	1
101872501617	0
101872511486	0
101872576516	1
101872634464	0
101872664103	0
101872875069	1
101872968332	1
101873460285	0
101873470687	0
101873623023	0
101873770727	1
101873784144	0
101873822618	0
101873874498	0
101873881212	0
101873960597	0
101874079326	1
101874120863	1
101874204658	1
101874210605	1
101874254369	0
101874331637	0
101874452480	0
101874532791	1
101874553705	0
101874593960	0
101874750468	0
101874852198	1
101874913905	1
101874923789	0
101875117682	1
101875140557	0
101875140565	0
101875203230	0
101875231144	0
101875290208	0
101875383079	0
101875605535	1
101875782336	0
101875939013	1
101875969399	1
101876032094	1
101876081472	0
101876150149	1
101876223011	1
101876253882	0
101876254000	0
101876371761	0
101876459349	1
101876461639	0
101876613043	1
101876693457	0
101876708718	1
101876894455	0
101877092366	0
101877131488	0
101877132432	0
101877133067	0
101877150801	0
101877151973	1
101877163645	0
101877193834	1
101877291073	1
101877542403	0
101877548961	0
101877580034	0
101877594470	1
101877740824	1
101877812621	0
101877964239	0
101878000995	0
101878101325	0
101878120531	0
101878232456	0
101878250275	1
101878322960	0
101878361839	0
101878392114	0
101878425851	1
101878532479	1
101878631877	0
101878738150	0
101878963574	0
101879233129	1
101879309864	1
101879313268	0
101879421085	0
101879529851	0
101879602956	0
101879682444	0
101879850414	0
101880055401	1
101880150174	0
101880183523	1
101880192469	1
101880272725	1
101880372598	1
101880381144	0
101880422290	0
101880727896	1
101880741042	0
101880746611	1
101880778655	1
101880832850	1
101880855592	1
101880864435	0
101881020043	0
101881051819	1
101881129607	1
101881350488	0
101881443874	0
101881634315	0
101881701964	0
101881952856	0
101882032286	1
101882532338	0
101882537169	1
101882612176	0
101882712869	1
101883052648	0
101883142441	0
101883166678	1
101883254725	1
101883283945	1
101883294127	0
101883330003	1
101883359486	1
101883370911	0
101883380580	0
101883463990	1
101883477965	1
101883600660	1
101883832493	0
101884027613	1
101884030123	0
101884056409	1
101884095951	1
101884351235	1
101884352755	0
101884401472	0
101884419208	1
101884745710	1
101884880961	1
101884885563	1
101885090449	0
101885143270	0
101885297529	1
101885654454	1
101885901200	0
101885934029	0
101886320746	0
101886431210	0
101886660208	1
101886682674	0
101886723877	0
101886771297	1
101886931110	0
101887112267	0
101887156305	1
101887197000	1
101887270687	1
101887282076	0
101887353485	0
101887415359	1
101887487367	1
101887544462	0
101887691992	0
101887763375	0
101888273045	0
101888494427	0
101888593039	0
101888652890	0
101888882901	0
101888950778	0
101888963779	1
101889025341	1
101889083686	0
101889303488	1
101889378428	1
101889490078	0
101889552826	0
101889779485	1
101889902058	1
101889958104	1
101889976071	1
101890002954	0
101890236000	1
101890321515	0
101890392752	0
101890602591	0
101890674944	1
101890681311	0
101890709022	1
101890731021	0
101890761317	0
101890980569	0
101891082821	0
101891575919	1
101891761065	0
101891891688	0
101892013658	0
101892133860	0
101892262606	0
101892322184	0
101892425388	1
101892491554	1
101892563593	0
101892582872	0
101892641775	0
101892643736	0
101892812429	0
101892871530	1
101893282553	0
101893333989	0
101893368261	1
101893667774	1
101893800592	1
101893842658	0
101894012036	0
101894026122	1
101894053718	0
101894225309	1
101894251701	0
101894280503	0
101894338029	1
101894430679	0
101894699885	1
101894871785	0
101894872077	0
101895282008	0
101895387125	1
101895553734	0
101895576145	1
101895620062	0
101895643746	0
101895647788	1
101895664462	0
101895680968	0
101896101666	0
101896211863	0
101896241276	0
101896293696	0
101896355809	1
101896381955	1
101896383278	0
101896394029	0
101896401953	0
101896402322	0
101896402965	0
101896424279	0
101896520159	0
101896633992	1
101896671933	0
101896800975	0
101896842831	0
101896932249	0
101897000648	0
101897023965	0
101897051285	0
101897071265	0
101897393803	1
101897502864	0
101897624022	0
101897630833	0
101898043100	0
101898082629	0
101898091450	0
101898172365	0
101898303246	1
101898419504	1
101898573550	1
101898606713	1
101898642336	1
101898661915	0
101898832052	0
101898834272	0
101898840908	0
101899010629	1
101899022618	1
101899123371	0
101899365747	1
101899416352	1
101899424067	0
101899576503	1
101899610264	1
101899617564	1
101899723252	1
101900113021	0
101900308285	0
101900374035	0
101900522316	1
101900557250	0
101900614269	1
101900616863	1
101900631791	0
101900765912	0
101900783265	0
101900831869	0
101900968168	1
101900970417	0
101901070764	0
101901272022	0
101901276660	1
101901540339	0
101901543727	1
101902010658	0
101902086633	1
101902158430	1
101902216335	1
101902393274	0
101902623384	0
101902642898	0
101903047080	1
101903070234	0
101903113468	1
101903317752	0
101903335483	1
101903354488	0
101903504967	1
101903614258	0
101903651021	0
101903930553	1
101903983779	0
101904031047	0
101904171560	0
101904201722	0
101904431734	0
101904460233	0
101904523989	1
101904621375	0
101904766641	1
101904792796	0
101904820544	0
101904947597	1
101904961576	1
101905078391	1
101905083921	1
101905153210	0
101905560462	1
101905862066	0
101905880203	0
101906053351	0
101906160646	0
101906161163	0
101906390200	0
101906403404	0
101906550110	0
101906633283	1
101906753403	0
101906957644	1
101907230690	0
101907295309	1
101907398851	1
101907461100	0
101907644473	1
101907930536	0
101907958135	0
101908054426	0
101908228997	1
101908252065	0
101908293624	0
101908310728	0
101908380290	1
101908444019	1
101908444951	1
101908451550	0
101908782611	0
101908783601	0
101908811894	0
101909190536	0
101909190872	0
101909214113	0
101909283205	0
101909284080	0
101909292256	0
101909300259	0
101909300434	0
101909300519	0
101909300644	0
101909301149	0
101909312883	0
101909313091	1
101909313171	0
101909314397	0
101909320143	0
101909321214	0
101909323782	0
101909323997	0
101909330113	0
101909330950	0
101909331650	1
101909332019	0
101909333066	0
101909340966	0
101909343036	0
101909359522	1
101909362719	0
101909370810	1
101909372858	0
101909373223	0
101909373323	0
101909463941	0
101909540824	0
101909641249	0
101909732312	0
101909771682	0
101909843630	0
101909938650	1
101909980734	0
101910152043	1
101910217643	1
101910227783	1
101910293460	0
101910300649	0
101910511999	0
101910770471	0
101910778943	1
101910941040	0
101911013888	0
101911211334	0
101911310208	0
101911352565	0
101911482423	0
101911703692	0
101912164283	0
101912420427	0
101912703425	1
101912794024	0
101912870896	0
101912890708	0
101913089959	0
101913142770	1
101913273949	1
101913343652	1
101913431308	0
101913488949	1
101913622011	0
101913644243	0
101913651357	0
101913799279	1
101913950168	0
101913967448	1
101914023199	0
101914073082	0
101914173971	0
101914211525	0
101914218241	1
101914342188	0
101914373433	0
101914381482	0
101914389142	1
101914397162	1
101914427449	1
101914500117	1
101914794454	0
101914850251	1
101915281294	1
101915303313	0
101915633050	0
101915787691	1
101916031587	0
101916146163	1
101916188841	1
101916263241	0
101916332082	0
101916362263	0
101916481116	0
101916510386	1
101916933543	0
101917042993	0
101917203279	0
101917231515	0
101917307496	1
101917896908	1
101917991341	0
101918044231	0
101918192558	0
101918320984	0
101918482283	1
101918484051	1
101918583275	0
101918610148	0
101918723377	0
101918744084	0
101918931677	1
101919363607	1
101919654083	0
101919888506	1
101919899575	1
101920185905	1
101920395272	1
101920496272	0
101920550782	1
101920802464	0
101920802939	0
101920831610	0
101920982760	0
101921029211	1
101921481731	1
101921568720	1
101921768057	1
101921800209	0
101921952042	1
101922154204	0
101922156492	1
101922530804	0
101922534005	0
101922746478	0
101922800490	0
101922843610	1
101922867639	1
101923072748	0
101923123129	1
101923262849	0
101923342335	0
101923342822	0
101923483853	0
101923640047	0
101923753289	1
101923930864	1
101924044439	0
101924084346	0
101924093457	0
101924141340	0
101924284288	0
101924310333	1
101924384070	0
101924682197	0
101924830911	0
101924892773	0
101924902733	0
101924952697	0
101924953013	0
101924990469	0
101925053878	1
101925131252	0
101925161693	0
101925284355	0
101925440062	0
101925442438	1
101925450093	0
101925450564	0
101925451073	0
101925451370	0
101925474091	0
101925503646	0
101925504101	0
101925719408	0
101925753036	0
101925893168	0
101925934480	1
101926061503	0
101926127441	1
101926301313	1
101926405360	1
101926683762	0
101926792907	0
101926832234	0
101926847982	0
101927107435	1
101927160757	0
101927230466	0
101927273331	1
101927400540	1
101927453256	1
101927472255	0
101927560487	0
101927740874	0
101927853690	0
101927855963	1
101927962774	1
101928231761	0
101928362035	1
101928372098	0
101928372379	0
101928426243	1
101928492798	0
101928710288	0
101928852097	0
101928873316	0
101928873741	0
101928873861	0
101928874484	0
101928881219	0
101928902202	0
101928974130	1
101929023910	0
101929084223	0
101929092603	0
101929140412	0
101929172454	0
101929229800	1
101929410335	0
101929745152	1
101929752530	0
101929762349	0
101929822110	1
101930112145	0
101930186339	1
101930295557	1
101930380578	0
101930481749	0
101930570503	0
101930593033	0
101930694265	1
101930782048	1
101930873662	0
101931029368	1
101931115069	0
101931162076	1
101931222871	1
101931224167	0
101931262408	0
101931290533	0
101931644022	0
101931652530	0
101931702850	0
101931733935	0
101931737506	1
101931762555	0
101931784080	1
101931881015	0
101932011180	0
101932270590	0
101932342820	1
101932360193	0
101932517008	1
101932533572	0
101932630739	0
101932673450	0
101932691055	1
101932720670	0
101932762513	0
101932822512	0
101932917996	1
101933131444	0
101933514505	0
101933530076	0
101933754132	0
101933830746	0
101934032626	0
101934041049	0
101934044305	0
101934383287	0
101934383462	0
101934392932	0
101934451803	0
101934487338	1
101934536601	1
101934668066	0
101934750778	0
101934764464	1
101934956333	1
101935141068	0
101935283362	0
101935398591	1
101935466250	1
101935564047	1
101935571974	1
101936123187	0
101936382998	0
101936604504	0
101936851407	0
101936927759	1
101937002204	0
101937036189	1
101937040303	0
101937132440	0
101937452350	0
101937501642	1
101937693463	1
101937744684	1
101937751232	1
101937811577	1
101937971410	1
101937980624	0
101938041378	0
101938140905	0
101938280799	1
101938401473	0
101938656239	1
101938898993	1
101938991269	0
101939131366	0
101939572216	0
101939758297	1
101939816768	1
101939910397	1
101939934454	1
101940044358	1
101940223863	0
101940312157	0
101940912071	0
101941043613	1
101941144512	0
101941181164	0
101941242767	1
101941251896	0
101941296030	1
101941451681	0
101941493569	0
101941531069	1
101941553682	0
101941606833	1
101942001889	0
101942114227	0
101942233492	0
101942298614	0
101942481987	1
101942538427	1
101942603563	0
101942667055	1
101942683985	1
101943162323	0
101943340807	0
101943391887	0
101943572050	0
101943600135	0
101943714184	0
101944062576	0
101944110174	0
101944239912	1
101944352283	1
101944402055	0
101944430443	1
101944502447	0
101944633245	0
101944812388	0
101944850393	1
101944920361	0
101944993175	0
101945051453	0
101945153115	0
101945223502	0
101945512551	0
101945753809	0
101945868571	1
101946153722	0
101946423253	1
101946521705	0
101946614376	1
101946668433	1
101946774377	1
101946903130	0
101946982349	1
101947081941	0
101947182458	0
101947264213	0
101947419055	1
101947673787	0
101947684272	0
101947712646	0
101948170850	0
101948174050	1
101948470378	1
101948474508	0
101948661632	0
101948702182	0
101948853294	0
101948872530	0
101948916879	1
101948995154	1
101949000484	0
101949153476	1
101949203887	1
101949233298	0
101949334336	1
101949351094	0
101949380016	1
101949427768	1
101949512521	1
101949594387	0
101949645903	1
101949683062	0
101949750856	1
101949783390	0
101949820534	1
101949833324	0
101949881757	0
101949884291	0
101949961043	0
101950063584	0
101950104384	0
101950182557	0
101950321000	0
101950331522	0
101950440545	0
101950443885	1
101950460209	0
101950846941	1
101950902347	0
101951374373	1
101951573282	1
101951733577	0
101951791869	0
101951825154	1
101951902843	0
101951931450	1
101952019182	1
101952151759	0
101952260246	0
101952300614	1
101952381845	0
101952681848	0
101952720753	0
101952772048	1
101952800082	0
101952809828	0
101952896154	0
101953001404	1
101953310630	0
101953461281	0
101953470633	1
101953613921	1
101953622552	1
101953625378	0
101953859885	1
101953862506	0
101954041358	0
101954323670	0
101954423678	1
101954443174	1
101954573297	0
101954750932	1
101954925647	1
101955083287	0
101955283978	1
101955421049	1
101955430323	0
101955672603	0
101955694316	0
101956037389	1
101956038869	1
101956123722	0
101956278224	1
101956324352	0
101956392389	0
101956632915	0
101956721432	1
101956969821	1
101957190447	0
101957448944	1
101957504099	0
101957663251	0
101957983584	0
101958068787	1
101958117494	1
101958321019	0
101958415205	1
101958622138	0
101958657616	1
101958677421	1
101958700679	0
101958765732	1
101958812625	1
101958830438	1
101959077005	1
101959180734	1
101959201189	0
101959222109	0
101959243784	0
101959273225	1
101959283313	0
101959323882	0
101959331612	0
101959342582	1
101959401192	0
101959403614	1
101959500522	0
101959571170	0
101959644277	0
101959657251	1
101959730587	0
101959730945	0
101960000523	0
101960177570	1
101960268929	1
101960313703	0
101960392272	1
101960632627	0
101960990401	0
101961177325	1
101961181397	0
101961214048	0
101961452554	0
101961876110	1
101961903518	0
101961940107	1
101961990713	0
101962011885	1
101962062750	1
101962300703	1
101962300946	0
101962363880	0
101962381597	0
101962714274	0
101962910640	0
101962925517	1
101963130168	0
101963354239	0
101963550090	0
101963558830	0
101963572473	1
101963652884	0
101963676204	1
101963691054	0
101963781276	0
101963893788	0
101964209225	1
101964391384	0
101964403993	0
101964480519	0
101964581319	0
101964591530	0
101964800560	0
101964850620	0
101964858292	1
101964969362	0
101965082451	1
101965123232	0
101965212769	0
101965243187	0
101965394475	0
101965609420	1
101965686427	1
101965888096	1
101966083493	1
101966163045	0
101966510491	0
101966737896	1
101966769502	1
101966782879	0
101966800999	0
101966871142	0
101966935112	1
101966961699	0
101967124177	0
101967142243	0
101967143530	0
101967292468	0
101967577140	1
101967792701	1
101967839251	1
101967862479	1
101967972396	0
101968032977	0
101968050472	0
101968051932	0
101968393753	0
101968393854	0
101968414411	0
101968493345	0
101968523849	1
101968632830	0
101968637291	1
101968641772	0
101968770818	0
101968831046	1
101968963412	0
101969243379	0
101969244422	0
101969374496	0
101969550301	1
101969661338	0
101969890745	0
101970023458	1
101970081845	1
101970180678	0
101970214458	0
101970484415	1
101970503256	0
101970573971	0
101970582978	0
101970765279	1
101970796336	1
101970912771	0
101970913695	1
101970942001	1
101971020894	1
101971204214	0
101971299753	1
101971302670	1
101971723512	0
101972047957	1
101972141864	0
101972224464	0
101972352803	0
101972400770	0
101972433618	1
101972751742	0
101972824295	0
101972976874	1
101973083453	0
101973450682	0
101973565058	1
101973580678	0
101973620704	0
101973641980	0
101973720821	0
101973750760	0
101973752665	0
101973784451	0
101973924387	0
101974073954	0
101974191407	1
101974343416	0
101974475201	0
101974822889	0
101975111639	0
101975150334	0
101975150339	0
101975161039	0
101975463016	0
101975464303	0
101975553300	0
101975556449	0
101975592715	0
101975620126	0
101975960383	0
101976030354	1
101976150554	0
101976273645	0
101976533591	0
101976552330	0
101976587828	1
101976622007	0
101976823051	0
101976859395	1
101976880498	0
101977000808	1
101977153933	0
101977271421	0
101977314319	0
101977480868	0
101977537296	1
101977555619	1
101977758409	1
101977893173	0
101977912877	0
101978252899	1
101978280355	0
101978461925	1
101978485465	0
101978523971	0
101978822354	0
101978975985	1
101979201067	0
101979392152	0
101979452099	1
101979692312	0
101979773032	0
101979809999	0
101980057384	1
101980360413	0
101980704259	0
101980831445	0
101980944229	0
101980951392	0
101980995898	1
101981015824	1
101981083176	1
101981101159	0
101981173219	0
101981173869	0
101981203863	0
101981241064	1
101981261841	0
101981347679	1
101981512969	0
101981562560	0
101981563656	0
101982062193	1
101982220974	1
101982855610	1
101983105418	1
101983141815	1
101983291237	0
101983398636	1
101983459339	1
101983727757	1
101983771919	1
101983862929	0
101984101116	0
101984192073	0
101984371525	0
101984372423	0
101984453480	0
101984471960	0
101984480083	0
101984491243	1
101984512819	0
101984563381	1
101984661568	0
101984702795	0
101984721876	0
101984743901	1
101984851747	1
101984900593	0
101985241152	0
101985303481	0
101985392675	0
101985421086	0
101985525102	1
101985765486	1
101985833945	0
101986111456	0
101986112581	0
101986202512	0
101986491664	0
101986780271	0
101986796297	1
101986812081	1
101986961808	0
101987171749	0
101987373633	0
101987575112	1
101987643478	0
101987805992	1
101987878118	1
101987950780	0
101988103464	0
101988317810	1
101988436708	1
101988603960	0
101988867973	1
101988923053	0
101988929507	1
101989010624	0
101989072522	0
101989112117	0
101989624132	0
101989972447	0
101990203060	0
101990341123	0
101990491032	0
101990652884	1
101990699951	0
101990701816	0
101990913151	1
101990941531	0
101991060396	0
101991064230	0
101991347910	0
101991461362	0
101991602314	0
101991660378	1
101991720719	0
101991748974	1
101991760359	0
101991845737	1
101991964055	1
101991971674	0
101992085007	0
101992424105	0
101992503863	0
101992537235	1
101992573857	0
101992573879	0
101992607273	1
101992722250	0
101992973021	0
101992981412	0
101993090919	0
101993171102	1
101993365306	1
101993514068	1
101993704219	0
101993770596	0
101993813109	1
101994226129	1
101994390579	0
101994610740	0
101994795137	1
101995181133	1
101995382723	0
101995389942	0
101995393193	0
101995564217	1
101995802909	0
101995813833	0
101995814890	0
101996023167	1
101996098911	1
101996243913	0
101996281527	0
101996413239	0
101996421222	0
101996651962	0
101996843375	0
101996845179	0
101996904512	1
101996950752	0
101997597365	1
101997802818	0
101997961950	1
101998050908	0
101998110606	1
101998228188	1
101998250930	0
101998251171	0
101998251315	0
101998253611	0
101998253751	0
101998260600	0
101998260612	0
101998260641	0
101998261310	0
101998261383	0
101998261677	0
101998261686	0
101998263253	0
101998263273	0
101998264254	0
101998270215	0
101998270845	0
101998280286	0
101998282840	0
101998291725	0
101998410167	0
101998411793	0
101998412983	0
101998413882	0
101998414495	0
101998420018	0
101998420084	0
101998420120	0
101998420385	0
101998420685	0
101998420718	0
101998421594	0
101998421902	0
101998421970	0
101998422042	0
101998422188	0
101998422238	0
101998422306	0
101998422467	1
101998422506	0
101998422670	0
101998423288	0
101998423466	0
101998423636	0
101998423750	0
101998423934	0
101998430637	0
101998431433	0
101998441930	0
101998442144	0
101998442167	0
101998442596	0
101998443586	0
101998471302	1
101998471429	1
101998472013	0
101998472046	0
101998472265	0
101998472641	0
101998472753	0
101998472940	0
101998474048	0
101998474266	1
101998474297	0
101998482380	0
101998483875	0
101998654132	0
101998780941	1
101998944262	0
101998950987	1
101998951022	0
101998951615	0
101998952355	0
101999023842	0
101999032565	0
101999040844	0
101999040938	0
101999041114	0
101999041465	0
101999041971	0
101999042909	0
101999043371	0
101999063075	0
101999063582	0
101999070197	0
101999083103	0
101999092819	0
101999094467	0
101999393893	1
101999512327	1
101999524036	0
101999951513	1
102000295327	1
102000664297	0
102000982596	0
102000991852	0
102000993026	0
102001018456	1
102001030752	0
102001032804	0
102001083962	0
102001210174	1
102001270275	0
102001281437	0
102001313573	0
102001314492	1
102001414097	0
102001752464	0
102002037192	1
102002094853	1
102002122258	0
102002130424	0
102002320904	1
102002605289	1
102002689268	1
102002823360	0
102002848792	1
102002872130	0
102002992535	0
102003091136	1
102003107912	1
102003245783	1
102003250604	0
102003283585	0
102003394076	0
102003510413	0
102003549771	1
102003671441	0
102003693272	0
102003922292	1
102004060819	0
102004080966	1
102004193115	0
102004210274	0
102004261060	1
102004346961	1
102004498356	1
102004683893	0
102004820281	0
102004868858	1
102004983939	1
102005064096	0
102005132183	0
102005251127	0
102005343388	1
102005386499	1
102005431449	0
102005452504	0
102005460254	0
102005503915	0
102005561676	1
102005893594	0
102005971770	0
102006163217	1
102006304361	0
102006320156	0
102006411049	0
102006506986	1
102006551776	0
102006635002	0
102006677059	1
102006866851	0
102006936800	1
102006971671	1
102007064171	0
102007234470	1
102007360176	0
102007484930	1
102007511967	0
102007751962	1
102007852136	1
102007862034	0
102007951217	0
102008011464	0
102008191477	0
102008193838	0
102008372637	0
102008382312	0
102008452759	1
102008540586	0
102008583115	1
102008642522	0
102008723688	0
102008772278	1
102008786127	1
102008935679	1
102008982011	0
102009123410	0
102009130650	0
102009132715	0
102009134516	0
102009172173	1
102009221471	0
102009224469	1
102009261497	0
102009282875	0
102009402080	0
102009581593	0
102009623383	0
102009647422	1
102009682963	0
102009812685	0
102009813156	0
102009903597	0
102009917159	1
102009921692	0
102009944301	0
102009962234	0
102009962373	0
102009970358	0
102009982345	0
102010263064	0
102010621105	0
102010670715	0
102010852515	0
102010965762	1
102011154065	1
102011180131	0
102011181268	1
102011255433	0
102011311953	0
102011444446	0
102011480386	1
102011482839	0
102011540680	0
102011990065	0
102012082399	0
102012396397	0
102012410757	0
102012661312	1
102012801893	0
102012934246	0
102013026205	1
102013041947	0
102013051302	0
102013311355	0
102013468946	1
102013481672	0
102013603285	1
102013683790	1
102013724281	0
102013791536	0
102013829329	1
102014148065	1
102014190931	0
102014461523	0
102014673853	0
102014743538	0
102015066280	1
102015210815	0
102015351630	0
102015484029	0
102015493521	1
102015494240	0
102015537141	1
102015801887	0
102015923686	1
102016092809	0
102016121516	0
102016124166	0
102016183631	0
102016194518	1
102016263858	1
102016402623	0
102016534979	1
102016610466	1
102016892182	1
102017281382	0
102017348742	1
102017390591	1
102017450816	1
102017635143	1
102017661843	0
102017873979	0
102017913234	0
102017923954	0
102017962002	0
102018083402	0
102018115102	0
102018240051	0
102018260408	0
102018281946	0
102018311575	1
102018313183	0
102018382221	0
102018633250	0
102018960634	0
102019224198	0
102019265875	1
102019412911	0
102019440793	0
102019642770	0
102019663182	1
102019672180	0
102019796810	1
102020004209	1
102020081460	0
102020267523	1
102020377357	0
102020623448	0
102020734453	0
102020773109	0
102020794324	0
102020893199	1
102020931594	0
102020932667	0
102021030019	0
102021041594	0
102021043361	0
102021153663	0
102021208381	1
102021412099	1
102021681872	0
102021692971	0
102021884460	1
102022191346	0
102022253503	1
102022280021	1
102022311330	0
102022400765	0
102022444051	1
102022508625	1
102022852179	0
102022901935	0
102023013412	1
102023516525	1
102023523350	0
102023817221	1
102023890928	0
102023901271	0
102024000164	0
102024032382	1
102024054046	0
102024081102	0
102024337801	1
102024424934	1
102024528900	0
102024571221	0
102024648620	1
102024712984	0
102024723923	0
102024732292	0
102024763933	0
102024861383	0
102024950794	1
102024982696	0
102025064409	0
102025233419	1
102025315339	1
102025590049	1
102025621909	0
102025701068	0
102026085178	0
102026113518	0
102026152455	1
102026332780	0
102026347585	0
102026986452	1
102027021710	0
102027412115	0
102027733723	1
102027867992	1
102027977810	1
102028342292	0
102028452174	0
102028594390	0
102028633313	0
102028691479	0
102028782354	0
102028921779	0
102028991602	0
102029171891	0
102029240911	1
102029314281	1
102029333061	1
102029493563	0
102029670645	1
102029694688	0
102029745615	1
102029750841	0
102029850111	0
102029850185	1
102029853492	0
102030064178	0
102030161876	1
102030222972	1
102030251532	0
102030272775	0
102030283419	0
102030290070	1
102030293294	0
102030310317	0
102030320367	0
102030321325	1
102030341538	0
102030423018	0
102030513326	0
102030550157	0
102030550710	0
102030574282	0
102030672813	0
102030758364	1
102030760362	0
102030840944	0
102030862309	0
102030891427	0
102030943193	0
102031052302	0
102031173382	0
102031190700	0
102031223785	0
102031224249	0
102031242092	0
102031310503	0
102031442409	0
102031482265	0
102031622489	0
102031691479	0
102031850707	0
102031951152	0
102032125482	0
102032140146	1
102032237074	1
102032251386	0
102032422194	0
102032503717	0
102032602020	0
102032612984	0
102032630189	1
102032633483	0
102032634321	0
102032878327	1
102033000634	0
102033202286	1
102033281765	0
102033371283	1
102033841428	0
102033871196	0
102034019424	1
102034107769	1
102034164740	1
102034331100	1
102034470559	0
102034488665	0
102034535765	1
102034663402	0
102034770232	0
102034789400	1
102034872270	0
102034936376	0
102034943410	1
102035154414	0
102035473975	0
102035478366	0
102035920725	1
102035983390	0
102036265686	1
102036352547	0
102036733214	1
102036742741	1
102036830201	0
102036872538	0
102036893914	0
102037066614	1
102037211531	0
102037545880	1
102037620639	0
102037800770	1
102037804100	0
102037942112	0
102037964276	0
102037980833	0
102038013490	0
102038032105	0
102038288344	1
102038316799	1
102038412931	0
102038413083	0
102038432000	0
102038622977	0
102038813696	0
102038912820	0
102039013926	0
102039038018	1
102039274483	0
102039300849	1
102039320214	0
102039360941	0
102039372806	1
102039380450	1
102039382910	0
102039401823	1
102039424411	0
102039432081	0
102039490381	0
102039494000	1
102039530287	0
102039533097	0
102039640168	0
102039654675	0
102039690599	0
102039773148	0
102039824306	0
102040042654	0
102040116982	1
102040222039	0
102040252378	0
102040310492	0
102040593077	0
102040610393	0
102040845851	1
102040901056	0
102041113537	0
102041140174	0
102041232461	1
102041276304	1
102041452681	1
102041800337	1
102041801091	1
102041822755	0
102041842223	1
102041943342	0
102042166161	1
102042323236	0
102042340515	0
102042401120	0
102042410304	0
102042621518	0
102042671420	0
102042722690	0
102042796684	1
102042982423	0
102043073189	0
102043085358	1
102043171025	0
102043413155	1
102043450239	1
102043463680	0
102043471593	1
102043498631	1
102044190800	0
102044223380	0
102044241801	0
102044262200	0
102044273937	1
102044350237	0
102044561811	0
102044682677	0
102044690267	0
102044773924	0
102044821042	1
102044843907	0
102044910595	1
102044971000	0
102045151799	1
102045233547	0
102045404257	0
102045431807	0
102045580048	0
102045753887	1
102045902283	1
102045919591	1
102045941137	0
102045963742	1
102045980038	0
102045991296	0
102046173118	0
102046393487	0
102046672849	0
102046699594	1
102046723900	0
102046818290	1
102046843226	0
102046923892	0
102046941000	0
102046974206	0
102047042960	0
102047149134	0
102047151553	1
102047184549	0
102047441127	0
102047600745	0
102047663942	0
102048012021	0
102048032024	0
102048080878	0
102048393834	0
102048502083	0
102048613288	0
102048792913	0
102048861603	0
102048896805	1
102049303052	1
102049633588	0
102049702604	0
102049890179	1
102049911458	0
102050191260	0
102050264401	0
102050483578	0
102050794239	0
102050881838	0
102050920089	0
102051114385	0
102051233342	1
102051342252	0
102051401345	1
102051552426	1
102051636833	1
102051659221	1
102051772772	0
102051780951	0
102051810910	1
102051872619	0
102051955937	1
102052021146	0
102052050133	0
102052510582	1
102052820394	1
102052883760	0
102053053776	0
102053183361	1
102053183926	0
102053254366	0
102053451684	1
102053620076	0
102053739429	1
102053951635	0
102054218866	1
102054252407	1
102054282522	0
102054492576	0
102054572371	0
102054607546	1
102054624288	0
102054733046	0
102054941304	0
102054952799	0
102054974231	0
102055022373	0
102055210088	0
102055220619	0
102055395245	1
102055511514	0
102055518943	1
102055532713	0
102055601317	0
102055693932	0
102055877960	0
102056005954	1
102056191200	0
102056192628	0
102056203641	0
102056213379	0
102056360954	0
102056379017	1
102056475219	0
102056530901	1
102056723643	0
102057208526	0
102057302330	0
102057354572	1
102057529134	0
102057540335	0
102057560857	0
102057626657	1
102057870746	0
102057920117	0
102057950189	0
102057950825	1
102057972621	0
102058014178	1
102058122571	1
102058209471	1
102058285491	1
102058320482	0
102058622691	0
102058829509	1
102058991575	0
102059013006	0
102059032726	0
102059451257	0
102059951177	0
102059981085	0
102059987228	1
102060064036	0
102060068916	1
102060104254	0
102060120248	0
102060165821	1
102060244103	0
102060272197	0
102060392257	0
102060522746	0
102060531572	0
102060658752	1
102060710405	1
102060768381	1
102060802112	0
102060892636	1
102060893328	0
102061202627	0
102061283187	0
102061355564	1
102061360428	0
102061434155	0
102061472429	1
102061591817	0
102061682603	1
102061895076	1
102062024739	1
102062050444	0
102062261336	0
102062345336	1
102062531481	0
102062552989	0
102062584164	0
102062593858	0
102062723086	0
102062731955	1
102062759544	1
102062821332	0
102062956910	1
102062961088	0
102063110820	0
102063150467	0
102063353222	0
102063358089	1
102063386087	1
102063400522	0
102063551475	1
102063773780	0
102063795621	1
102063813169	0
102063846655	0
102063873751	0
102064172737	0
102064261492	0
102064446235	1
102064553215	0
102064641859	1
102064689227	1
102064723332	1
102064806428	1
102064913453	0
102064948964	1
102065001048	0
102065006197	1
102065238902	1
102065574458	0
102065576221	1
102065630417	0
102066060828	1
102066172587	1
102066183824	0
102066184338	0
102066190664	0
102066266742	1
102066320667	0
102066438816	1
102066622608	0
102066701328	0
102067179098	1
102067332842	0
102067333083	0
102067353080	1
102067413645	0
102067441948	0
102067544376	0
102067703070	0
102067941960	0
102068024900	0
102068303002	0
102068473500	0
102068630284	0
102068668990	1
102068832231	0
102068972264	0
102069414320	0
102069590135	0
102069601387	0
102070012858	0
102070045976	1
102070055594	1
102070231814	0
102070345862	1
102070460594	0
102070561007	0
102070629513	1
102070710922	0
102070903375	1
102071471024	0
102071524673	1
102071644372	0
102071727558	1
102072263314	0
102072317823	0
102072574385	0
102072630253	0
102072683783	0
102072758364	1
102072812882	0
102072912565	1
102072929768	1
102073040457	0
102073129912	1
102073200737	0
102073202327	0
102073302954	0
102073312459	0
102073513461	0
102073693732	0
102073870118	0
102073960034	1
102074057413	1
102074474015	1
102074497360	0
102074693363	0
102074912017	0
102075082135	0
102075132299	0
102075150071	0
102075250838	0
102075251215	0
102075320828	0
102075385393	1
102075661783	0
102075783605	0
102075971589	1
102076160063	0
102076178950	1
102076212415	0
102076300048	0
102076304250	0
102076316134	1
102076347439	1
102076361478	0
102076421416	0
102076432864	0
102076563274	0
102076724384	1
102076880906	0
102076981222	0
102077013072	0
102077131547	1
102077160430	0
102077190608	0
102077223729	0
102077310872	0
102077440741	0
102077518871	1
102077552614	0
102077843337	1
102077871208	0
102077874270	0
102078073809	1
102078113802	1
102078140734	1
102078154346	0
102078170051	0
102078382876	1
102078399277	1
102078403872	0
102078415773	1
102078554137	0
102078642510	1
102078734256	1
102078903050	0
102078997358	1
102079083582	0
102079185784	1
102079191196	0
102079442065	0
102079712607	1
102080180028	1
102080193909	0
102080277204	1
102080912232	0
102080945578	1
102081030300	0
102081211262	0
102081280653	0
102081390874	0
102081487077	1
102081562663	1
102081822284	0
102081997656	1
102082203364	0
102082431997	0
102082473915	0
102082478341	0
102082554375	0
102082600286	0
102082640353	0
102082641818	0
102082672635	0
102082673440	0
102082707167	1
102082814490	0
102082821250	0
102082841533	0
102082851888	0
102083123066	0
102083369880	1
102083630467	1
102083651485	1
102083873451	1
102083970554	0
102084020944	0
102084203308	0
102084213451	0
102084251681	0
102084265408	1
102084280439	0
102084391562	1
102084475768	1
102084536487	1
102084572655	0
102084583593	1
102084627674	1
102084632163	0
102084663127	0
102084750575	1
102084773014	0
102084773976	1
102084898159	1
102084956383	1
102085004172	0
102085024393	0
102085256026	1
102085272277	1
102085580464	1
102085582856	1
102085919137	1
102085930659	1
102086034141	0
102086164266	0
102086168051	1
102086226460	1
102086264299	1
102086365999	1
102086484441	1
102086613007	0
102086775709	1
102086888803	1
102086920513	0
102086946576	1
102087009490	1
102087083182	0
102087115989	1
102087162425	0
102087183813	0
102087191029	0
102087303041	1
102087362520	0
102087490134	0
102087530684	0
102087581305	0
102087581413	0
102087589544	1
102087600399	0
102087600520	0
102087601595	1
102087603380	0
102087603409	0
102087603507	0
102087638687	1
102087643204	0
102087668098	1
102087670463	0
102087728088	0
102087744474	0
102088123508	0
102088141005	0
102088189027	1
102088454765	1
102088545017	1
102088551947	0
102088606142	1
102088863081	1
102089043165	0
102089233118	0
102089251959	0
102089410723	1
102089900347	1
102089974053	0
102090187756	1
102090275055	0
102090321947	1
102090421099	1
102090734244	0
102090854445	1
102090913600	0
102091088073	1
102091212554	1
102091320518	0
102091420563	0
102091609718	1
102091641760	0
102091661825	0
102091668490	1
102091681610	0
102091930232	0
102092021365	0
102092110965	0
102092321514	0
102092350633	0
102092431006	1
102092730216	1
102092812664	1
102092950916	1
102093133806	0
102093313226	0
102093480145	0
102093529116	0
102093533209	0
102093813817	0
102094155429	0
102094247594	1
102094264364	0
102094352659	0
102094481947	0
102094554014	1
102094562571	0
102094584450	0
102094762846	1
102094763747	0
102094763982	0
102094792584	1
102094903212	0
102095071666	0
102095083502	0
102095121480	1
102095221861	1
102095240104	0
102095252797	0
102095386018	1
102095466742	1
102095508501	1
102095542871	0
102095657854	0
102095672546	1
102095682514	0
102095721296	0
102095831675	1
102095867416	1
102095890985	0
102095936018	1
102096024436	0
102096028509	1
102096896517	1
102096930655	0
102097241552	1
102097294132	1
102097340952	1
102097403792	0
102097410858	0
102097983835	0
102098299467	1
102098327228	1
102098583800	1
102098791024	0
102098813018	0
102099341046	0
102099405254	0
102099456213	1
102099573061	0
102099584200	0
102099602547	0
102099610921	1
102099672530	0
102099764435	0
102099790164	0
102099902151	0
102099902270	0
102099911869	0
102100000026	0
102100011391	1
102100020442	0
102100023461	0
102100035466	0
102100035757	0
102100044371	0
102100050039	0
102100051786	0
102100054187	1
102100122164	1
102100200436	1
102100443075	0
102100524415	0
102100550362	1
102100733775	0
102100830627	0
102101141182	0
102101244439	1
102101330911	1
102101354336	1
102101404224	0
102101580494	1
102101934021	1
102102020821	0
102102172509	0
102102321211	0
102102502020	0
102102540833	0
102102745071	0
102102750402	1
102103122110	0
102103130258	1
102103301046	0
102103312611	0
102103472713	1
102103605747	1
102103666530	1
102103892355	0
102104012600	1
102104032645	0
102104057965	1
102104093362	0
102104121080	0
102104266769	1
102104337418	1
102104393550	0
102104483147	0
102104641345	0
102104833993	0
102104947499	1
102105092124	0
102105104097	0
102105351582	0
102105393629	1
102105425178	1
102105748355	0
102105959351	1
102106203547	1
102106341509	0
102106430040	0
102107420461	0
102107653334	0
102107681593	0
102107713974	0
102107751524	1
102107844440	0
102108010783	0
102108032468	0
102108419301	1
102108431045	0
102108612608	0
102108640392	1
102108776730	1
102108782965	0
102108944286	0
102108955936	1
102109203820	1
102109293027	1
102109460536	0
102109466712	1
102109800349	1
102109972790	0
102110205601	1
102110282244	0
102110325795	1
102110352493	0
102110380609	0
102110452511	0
102110562895	0
102110653950	0
102110681201	0
102110702125	1
102110804635	1
102110812081	0
102111005594	1
102111092438	0
102111311679	0
102111332372	0
102111602486	0
102111740455	0
102111750511	0
102111910963	0
102111940977	0
102112040386	0
102112193156	0
102112288820	1
102112572311	1
102112625926	1
102112727405	1
102112822784	0
102113234984	1
102113441168	0
102113472689	0
102114112208	1
102114201516	0
102114490691	0
102114671332	0
102114692361	1
102114694299	0
102114710827	0
102114791276	0
102114824772	1
102115081677	0
102115260978	1
102115361578	0
102115468794	1
102115477581	1
102115580952	1
102115744442	1
102116063309	0
102116063318	0
102116174584	1
102116531887	0
102116578603	1
102116696376	1
102116703440	0
102116844036	0
102117032509	1
102117132845	0
102117173603	0
102117252874	0
102117261988	0
102117268872	1
102117271432	1
102117361291	0
102117552828	0
102117653015	0
102117896635	1
102117903055	1
102118190911	0
102118297162	1
102118744678	1
102118913335	0
102118949302	1
102119008335	1
102119012140	0
102119083702	0
102119150719	0
102119282812	0
102119484310	1
102119517973	1
102119792493	0
102119804140	0
102119924470	1
102120140557	0
102120240744	0
102120267095	1
102120292912	0
102120393111	1
102120421243	0
102120422075	0
102120475405	1
102120611151	0
102120683795	0
102120738495	0
102120841934	0
102120850591	0
102120947373	1
102121062541	1
102121268723	1
102121274086	0
102121395504	1
102121441315	1
102121978265	1
102122110846	0
102122282761	0
102122467341	1
102122586569	1
102122797375	1
102122874031	0
102122941953	0
102122957869	1
102123096963	1
102123167559	0
102123369948	0
102123370578	0
102123396168	1
102123413030	0
102123643092	1
102123704445	0
102123741082	0
102123858731	1
102123865723	1
102123962718	0
102124000885	0
102124140506	0
102124155130	1
102124235859	1
102125083545	0
102125084416	0
102125169639	1
102125320209	0
102125331734	0
102125401126	0
102125443451	0
102125562290	0
102125792659	0
102125803492	0
102125886101	1
102125901023	0
102126073696	0
102126622298	0
102126889072	1
102127129481	1
102127295960	1
102127301787	0
102127411589	0
102127420254	0
102127472924	1
102127501910	0
102127520035	0
102127588377	0
102127850775	0
102127854863	0
102127934230	0
102127986449	1
102128033593	0
102128040158	0
102128182172	0
102128312447	0
102128474262	0
102128580703	0
102128600064	0
102128925546	1
102129010411	0
102129100324	0
102129253223	0
102129303508	0
102129414390	0
102129726008	1
102129850956	0
102129931262	0
102129933641	0
102130011120	0
102130220570	0
102130366331	1
102130414080	0
102130581626	0
102130621019	0
102131132554	0
102131166195	1
102131342536	1
102131513082	0
102131541080	0
102131580377	0
102131600704	1
102131621572	0
102131632703	0
102131672628	1
102131704423	1
102132020173	0
102132323230	0
102132360654	0
102132382924	0
102132391005	1
102132576064	0
102132884124	0
102133009378	1
102133036360	0
102133061403	0
102133161419	0
102133196776	1
102134126191	1
102134228915	1
102134260082	0
102134680738	1
102134752294	0
102134771447	0
102134783309	0
102134800116	0
102134823341	0
102134854279	0
102134964020	0
102135142055	0
102135220244	0
102135263968	1
102135270488	0
102135344424	1
102135572495	0
102135700859	0
102135921590	0
102135950026	0
102135961691	0
102135963730	1
102135994079	0
102135996675	1
102136020860	1
102136091339	1
102136121029	0
102136160615	0
102136251248	0
102136310597	1
102136324443	0
102136390594	1
102136702111	1
102136722553	0
102136781658	1
102136862168	0
102136942139	0
102136992275	0
102137042164	1
102137172707	0
102137190395	0
102137191361	0
102137191673	0
102137192973	0
102137193490	0
102137202849	0
102137210106	0
102137210411	0
102137210645	0
102137210827	0
102137212779	0
102137221136	1
102137266614	1
102137382758	0
102137409726	0
102137479371	1
102137601925	0
102137719437	1
102137741438	0
102137830060	0
102137862706	0
102137870733	1
102137933187	0
102138090489	0
102138094001	0
102138134042	0
102138199982	1
102138239369	1
102138283302	0
102138290625	0
102138314230	0
102138343426	1
102138460460	1
102138819059	0
102138974042	0
102139183771	0
102139565361	1
102139654054	0
102139682486	1
102139932334	0
102140201246	0
102140230093	0
102140281412	0
102140361441	0
102140538871	1
102140574793	0
102140955311	1
102140983292	0
102140986850	1
102141001164	0
102141032060	0
102141090023	0
102141095174	1
102141134218	0
102141377232	1
102141417326	1
102141513522	0
102141574499	1
102141730390	0
102141812015	0
102141833844	1
102141883542	0
102142108488	1
102142163380	1
102142230269	0
102142241326	1
102142292251	1
102142344270	0
102142391110	1
102142522364	0
102142593693	0
102142631590	0
102143010710	0
102143445504	1
102143451012	0
102143620149	0
102143756001	1
102143897214	0
102143905880	1
102143913129	0
102144083825	0
102144634179	0
102144683080	1
102144722314	0
102144883307	0
102144933074	0
102145073394	0
102145137642	1
102145432016	0
102145660255	1
102145669206	1
102145756037	1
102145903789	1
102145923596	1
102145948971	1
102146011892	0
102146012531	0
102146051210	0
102146383032	1
102146518576	1
102146551512	1
102146561871	0
102146567048	1
102146585440	1
102146623836	0
102146677052	1
102146738794	1
102146939950	1
102147630898	0
102147721225	0
102147910983	0
102147946875	1
102148213581	0
102148332128	0
102148460125	0
102148470313	0
102148483769	0
102148551106	0
102148600359	0
102148913285	0
102149059012	1
102149133921	0
102149213232	1
102149274269	0
102149295329	1
102149301558	0
102149373269	0
102149856031	1
102149871370	0
102149912499	0
102150002496	1
102150061069	0
102150065780	1
102150113709	0
102150130064	0
102150141441	0
102150141611	0
102150153546	0
102150214075	0
102150272574	1
102150333041	0
102150431325	0
102150591677	0
102150620025	0
102150625886	0
102150638470	1
102150775502	1
102150777247	1
102150946785	1
102150966925	1
102151014305	0
102151075674	0
102151092191	0
102151286823	1
102151302068	0
102151321572	0
102151330389	1
102151331079	0
102151342331	1
102151353269	0
102151412909	0
102151471802	0
102151491901	0
102151491989	0
102151583238	1
102151852906	0
102151922739	1
102152051173	0
102152122461	1
102152163123	0
102152405337	0
102152432231	0
102152444426	0
102152463238	0
102152465219	0
102152738292	1
102152823023	1
102152841848	1
102152841890	1
102152871775	0
102152930724	0
102153250557	0
102153352031	1
102153406768	0
102153590543	1
102153611972	0
102153631732	1
102153704858	1
102154471982	1
102154685445	0
102154837428	1
102154882218	0
102155019197	1
102155084243	0
102155131325	1
102155192803	0
102155277804	1
102155662518	0
102155692076	0
102155754017	1
102155791404	0
102155823232	1
102155832761	0
102155961704	1
102156123646	0
102156249223	1
102156310745	0
102156311010	0
102156351659	0
102156353990	0
102156356287	1
102156360909	0
102156380638	0
102156381944	0
102156384079	1
102156385767	1
102156462636	0
102156522817	0
102156537337	0
102156550445	1
102156568154	1
102156701959	0
102156751705	1
102156890694	0
102157053047	1
102157113571	1
102157148456	0
102157318989	1
102157544124	1
102157743751	0
102158121009	1
102158158489	1
102158213907	0
102158388251	1
102158653746	1
102159102891	0
102159163280	1
102159274043	0
102159353865	1
102159421403	1
102159492545	0
102159647462	1
102159993232	1
102160044037	0
102160080154	0
102160211103	1
102160233718	0
102160303667	0
102160472418	0
102160493089	0
102160564055	0
102160617893	0
102160931959	0
102161020587	1
102161022630	1
102161023982	1
102161113680	0
102161344469	0
102161378481	1
102161692145	1
102161750304	0
102161960046	0
102162000110	0
102162220164	0
102162241771	0
102162266735	1
102162510888	0
102162860275	1
102162863694	0
102162873254	0
102163002994	0
102163180195	0
102163254044	0
102163302201	0
102163388677	0
102163419233	1
102163826613	1
102163861064	0
102164000901	0
102164092909	0
102164098957	1
102164322303	0
102164564030	1
102164647809	1
102164683080	0
102164771646	1
102164783678	1
102164820745	0
102164906738	0
102164983091	1
102165162221	1
102165411441	1
102165461412	0
102165463598	1
102165679475	1
102165691386	1
102165952217	1
102166012603	0
102166072059	1
102166171630	1
102166403416	1
102166560620	0
102166603090	0
102166647567	1
102166706055	1
102166831569	0
102167013280	0
102167391293	1
102167414006	0
102167427260	1
102167432028	0
102167470052	0
102167502847	0
102167600641	0
102167642704	0
102167644202	0
102167690578	0
102167793371	0
102168150395	0
102168164069	0
102168296928	1
102168563297	0
102168624191	1
102168707586	1
102168802069	0
102168846129	0
102168884410	0
102168903356	0
102168982626	0
102169013176	1
102169204322	0
102169423565	0
102169804326	0
102170212163	0
102170430608	0
102170549304	1
102170808007	1
102170987197	1
102171082484	0
102171262475	1
102171329035	1
102171463956	1
102171620913	1
102171770467	0
102171842780	0
102171873418	0
102171930799	0
102172161715	1
102172171254	0
102172255987	1
102172613727	0
102172751183	0
102173052633	0
102173141809	0
102173373440	0
102173400027	0
102173520983	0
102173641083	1
102173680564	1
102173723805	0
102173930480	0
102173954105	0
102174125045	1
102174218533	1
102174440888	0
102174441023	1
102174442565	1
102174461956	0
102174531473	0
102174534297	0
102174541625	0
102174551860	0
102174563634	1
102174791883	0
102174853958	1
102175260175	1
102175305365	1
102175421735	0
102175430132	0
102175442417	1
102175571147	1
102175721321	0
102175771567	1
102176055529	1
102176283956	1
102176714286	1
102176847450	1
102176873843	0
102176903017	0
102177004112	0
102177072384	0
102177091059	0
102177091630	0
102177093383	0
102177101045	0
102177114479	0
102177121105	0
102177122049	0
102177153871	0
102177182810	0
102177263408	0
102177304149	0
102177460467	0
102177501053	0
102177502880	0
102177512657	0
102177514248	0
102177516328	0
102177518357	1
102177522647	0
102177530339	0
102177533068	0
102177560104	0
102177563849	0
102177613941	0
102177620238	0
102177621006	0
102177621801	0
102177622960	0
102177623126	0
102177630051	0
102177630893	0
102177631899	0
102177631925	0
102177733862	1
102177756012	1
102177864007	0
102177973714	0
102177993571	0
102178004422	1
102178093110	0
102178110341	0
102178372429	0
102178494232	0
102178499209	1
102178593191	0
102178630480	1
102178748216	1
102178790974	0
102178841721	0
102178898033	1
102178932719	0
102179002003	0
102179151950	0
102179163210	1
102179293227	0
102179313715	0
102179614152	0
102179630082	0
102179661001	0
102179753297	0
102179883994	1
102180011786	1
102180101090	0
102180180223	0
102180336985	1
102180353550	0
102180467038	1
102180590879	0
102180641773	0
102181060069	0
102181205574	0
102181342639	0
102181351857	0
102181581315	0
102181657452	0
102181722342	1
102181791733	0
102181793325	1
102181810040	0
102181964512	1
102181983058	0
102182053168	0
102182160547	0
102182396644	1
102182457554	1
102182823237	0
102182862666	0
102182880472	1
102182902713	0
102183003427	0
102183065485	0
102183080926	0
102183197060	1
102183344131	0
102183602902	1
102183653595	1
102183660899	0
102184018741	1
102184063716	0
102184094437	0
102184259827	1
102184320623	0
102184332447	0
102184388136	1
102184472829	0
102184503431	0
102184640917	0
102184691930	1
102184702525	0
102184751608	0
102184984441	0
102185053159	0
102185297439	1
102185462807	0
102185572360	1
102185590680	0
102185606319	1
102185800416	0
102185850822	1
102186094090	0
102186102238	0
102186217833	1
102186223373	0
102186264306	1
102186303362	1
102186548416	1
102186556903	1
102186614137	0
102186651889	0
102186692823	0
102186724392	1
102186753173	0
102186852617	0
102186960012	0
102186963053	1
102187010677	0
102187035162	0
102187091481	0
102187102935	0
102187286914	1
102187361556	0
102187391990	0
102187515508	1
102187661229	0
102187704143	1
102187771325	0
102187771567	0
102187781925	0
102187961528	0
102188131603	0
102188420915	0
102188505822	0
102188543647	0
102188589649	1
102188671119	0
102188692471	1
102188953991	1
102189037538	1
102189180298	0
102189492588	0
102189720311	0
102189722906	0
102189790627	0
102189841288	0
102189847473	1
102190039328	0
102190282311	0
102190312044	0
102190621398	0
102190641170	0
102190670120	0
102191047574	1
102191231858	0
102191239360	1
102191291930	0
102191322847	1
102191330514	0
102191384168	0
102191440323	0
102191691588	1
102191793940	0
102191903064	0
102192173214	0
102192610881	0
102192722685	0
102192791294	0
102193152454	0
102193279367	1
102193549434	1
102193620341	0
102193821323	0
102193955611	1
102193981227	0
102194020272	0
102194171578	0
102194188685	0
102194480811	0
102194551409	0
102194553052	1
102194706671	1
102195150384	0
102195161389	0
102195225225	1
102195360147	0
102195444105	0
102195611449	0
102195631936	0
102195954335	0
102196200907	0
102196216617	1
102196321459	1
102196440873	0
102196894259	0
102196912813	0
102197051055	0
102197128249	1
102197179421	0
102197180849	1
102197196142	0
102197227526	1
102197272979	1
102197552553	0
102197582489	1
102197600042	0
102197653871	0
102197733364	0
102197748392	1
102197894721	1
102197960405	1
102198060117	0
102198206561	1
102198531278	0
102198646549	0
102198666880	1
102198674371	0
102198797022	1
102198800793	0
102198802538	0
102198813174	0
102198852113	0
102198954055	1
102199014814	0
102199432483	0
102199434941	1
102199536614	1
102199551287	0
102199620031	1
102199893855	0
102200331414	0
102200393162	1
102200415599	1
102200606318	1
102200613035	0
102200752712	1
102200784446	0
102200796070	1
102200813819	0
102200851363	0
102201020344	0
102201032693	1
102201060112	0
102201433527	0
102201437041	1
102201500489	0
102201633914	0
102201635131	0
102201784892	1
102201957728	1
102202022221	0
102202241868	1
102202423431	0
102202580210	1
102202582056	1
102202615033	1
102202676726	0
102202863574	1
102202980270	0
102203174210	1
102203203068	0
102203313729	0
102203454044	1
102203818648	1
102204034505	0
102204101296	0
102204103922	0
102204120744	0
102204444379	0
102204457977	1
102204544131	0
102204931208	0
102204982036	0
102205000416	0
102205102022	0
102205123273	0
102205123634	0
102205124509	1
102205322670	0
102205490167	0
102205643098	1
102205834377	0
102205932406	0
102206017066	1
102206143148	0
102206221196	0
102206313894	1
102206322064	1
102206402343	0
102206422754	0
102206430885	0
102206493860	0
102206581068	0
102206592060	0
102206600143	0
102206602554	0
102206641032	0
102206678061	0
102206747169	1
102206800474	0
102206875640	1
102207071850	0
102207333993	0
102207343343	0
102207401658	1
102207459132	1
102207464420	0
102207545621	1
102207561682	0
102207583283	0
102207777131	1
102207850084	1
102207993414	1
102208034108	0
102208077345	1
102208081651	0
102208083101	1
102208200511	0
102208206399	1
102208280749	0
102208320052	0
102208400666	1
102208654111	0
102208796940	1
102208801667	0
102208820571	0
102209234363	0
102209275234	0
102209473490	0
102209560690	0
102209662201	0
102209780743	1
102209817355	1
102210224295	0
102210271385	1
102210610731	1
102210680578	0
102210681194	1
102210796194	1
102210840088	0
102210956594	1
102211188157	1
102211200572	0
102211212552	1
102211250975	0
102211318636	1
102211344060	1
102211460098	0
102211782924	1
102211852067	1
102212071218	0
102212262105	0
102212456470	1
102212522313	0
102212531226	0
102212609765	0
102212767301	1
102212780081	0
102213030263	1
102213131568	0
102213154231	1
102213231364	0
102213352536	1
102213389867	0
102213904423	0
102213979483	1
102214039044	1
102214121369	0
102214160752	0
102214222052	0
102214377763	1
102214442674	0
102214521327	1
102214631051	1
102215121831	0
102215277742	1
102215313972	1
102215320572	0
102215353029	1
102215363273	0
102215424515	0
102215460278	0
102215520785	0
102215571981	1
102215580273	1
102215662038	1
102215683891	0
102215836089	0
102215891044	1
102215971330	0
102215976733	1
102216172982	0
102216283349	0
102216313932	0
102216373386	0
102216380037	0
102216422493	0
102216532148	1
102216540431	1
102216770192	0
102216800880	0
102216965928	1
102216983934	1
102217313400	0
102217417519	1
102217591731	0
102217961603	1
102218061710	0
102218180237	0
102218274129	0
102218282006	0
102218311330	0
102218363619	0
102218570362	1
102218596270	1
102218631659	0
102218643582	0
102218813000	1
102218832040	0
102218907924	0
102218912576	0
102218924191	0
102218971336	0
102219303405	0
102219316671	1
102219381358	0
102219492397	0
102219510088	1
102219672339	0
102219707759	1
102219819158	1
102219981292	1
102220108986	1
102220142221	0
102220155335	1
102220311786	0
102220662347	1
102220733609	0
102220773436	0
102220866491	1
102220951274	0
102220963899	0
102220981882	1
102220983195	0
102220991973	0
102221103871	1
102221191595	0
102221196371	0
102221477369	1
102221542841	0
102221593167	0
102221603612	1
102221620770	0
102221653226	1
102221662087	0
102221771785	0
102221811418	1
102221900155	0
102221932209	1
102222021239	0
102222113124	0
102222192108	1
102222207780	1
102222233424	1
102222433205	0
102222482642	0
102222559269	0
102222630484	0
102222644061	0
102222823186	0
102222880373	0
102223012614	1
102223108433	1
102223320110	0
102223328481	1
102223452637	0
102223618543	1
102223638351	1
102223861003	0
102224101778	0
102224154081	0
102224303791	0
102224582615	1
102224837005	1
102224995549	0
102225120733	1
102225121567	0
102225453286	1
102225503261	1
102225532610	0
102225540357	0
102225592204	0
102225603581	0
102225720277	1
102225750677	0
102225791218	0
102225792869	0
102225800797	0
102226005852	1
102226077413	1
102226230301	0
102226391569	0
102226870937	0
102226986620	1
102227084393	0
102227103494	1
102227151578	0
102227223123	1
102227261719	1
102227362198	0
102227511258	0
102227565754	1
102227753331	0
102228271381	0
102228345909	1
102228511675	0
102228587480	1
102228940867	0
102228982077	0
102229060283	1
102229103593	0
102229122463	0
102229283261	1
102229284194	0
102229303767	0
102229313311	0
102229378589	0
102229461676	0
102229511370	0
102229612975	0
102229671725	0
102229693381	0
102229908172	1
102229975369	1
102230085747	1
102230344066	0
102230352057	1
102230634391	0
102230700667	0
102230922109	1
102230982041	0
102231071533	1
102231330561	0
102231342196	0
102231433918	0
102231613029	0
102231769938	1
102231801080	1
102231851973	0
102231858084	1
102231984502	0
102232194169	0
102232225185	1
102232543092	1
102232683180	0
102232718862	1
102232773170	0
102232842051	0
102232870422	0
102232873969	1
102233232633	0
102233234171	0
102233238682	0
102233274047	0
102233347998	1
102233351808	0
102233493584	1
102233543567	0
102233625436	1
102233660877	0
102234058730	1
102234140412	0
102234470883	0
102234722935	1
102234736131	1
102234972229	0
102235021383	0
102235122510	1
102235208654	1
102235222998	0
102235370856	0
102235420378	0
102235420458	0
102235482467	0
102235504481	0
102235639452	1
102235757846	1
102235836983	1
102235842650	0
102236002797	0
102236088295	1
102236145943	0
102236433344	0
102236463373	0
102236490472	1
102236502262	1
102236515171	1
102236544034	0
102236651925	0
102236702879	0
102236702926	0
102236823700	0
102236884020	0
102237203291	0
102237467864	0
102237473182	1
102237610054	1
102237803428	1
102237842721	1
102238032676	0
102238049691	0
102238074481	0
102238101559	0
102238127383	1
102238223147	0
102238343509	0
102238353147	1
102238360668	0
102238400661	0
102238435352	1
102238507632	1
102238712948	1
102238901988	1
102238920308	0
102238940225	0
102238961732	0
102238986672	0
102239333890	0
102239342957	1
102239484782	0
102239590604	0
102239674020	1
102239713186	0
102239741028	0
102239741671	0
102240127941	1
102240784128	1
102240842593	0
102240933546	1
102241232764	0
102241263058	0
102241275330	0
102241390354	0
102241501523	0
102241560395	0
102241629301	1
102241662063	0
102241757296	1
102241842558	0
102241843461	0
102241952034	0
102241961087	0
102242213870	0
102242412292	0
102242421966	0
102242511196	0
102242563733	0
102242694164	0
102242799414	1
102242831700	0
102242847138	1
102243302327	0
102243411558	0
102243770667	0
102243923182	0
102243950240	0
102243975120	1
102244118339	1
102244187681	1
102244239443	1
102244251895	0
102244273559	0
102244416024	1
102244620938	0
102244721312	0
102244767365	1
102244812102	0
102244966242	1
102244983636	0
102245000516	1
102245270632	0
102245413204	1
102245660993	1
102245874366	0
102245912759	0
102246155175	1
102246271154	0
102246412374	1
102246541920	0
102246573268	0
102246573275	0
102246584354	0
102246593767	0
102246630157	0
102246640610	0
102246663062	1
102246732699	1
102247315216	1
102247333652	0
102247430261	0
102247474438	0
102247624156	0
102247732983	0
102247772768	1
102247795874	1
102247806923	1
102247841290	0
102247904778	0
102247930113	0
102248121194	0
102248182482	1
102248441739	1
102248463542	0
102248490440	0
102248599752	0
102248971549	0
102249035549	1
102249125638	1
102249153691	0
102249154435	0
102249440726	0
102249671298	1
102249862059	0
102250010823	0
102250193482	1
102250273414	0
102250331271	0
102250363568	1
102250471411	0
102250503805	0
102250532047	0
102250682698	1
102250711321	1
102250730246	0
102251142848	1
102251330785	0
102251340559	0
102251382340	0
102251610081	0
102251633906	0
102251661922	1
102251694074	0
102251981537	0
102252142142	0
102252190797	0
102252253865	0
102252319916	0
102252341041	1
102252404195	0
102252740587	0
102252770617	0
102252793202	1
102252940066	1
102252976927	1
102253107645	1
102253235549	0
102253331307	0
102253340023	0
102253483656	1
102253502159	1
102253602636	0
102253761086	0
102253772966	1
102253928395	1
102254061174	0
102254164177	0
102254247038	1
102254342659	0
102254422369	0
102254530707	0
102254964214	0
102255243554	0
102255323170	0
102255362203	0
102255819465	0
102255873856	0
102256062410	0
102256080870	1
102256430417	0
102256704275	0
102256756477	0
102256782564	0
102256900265	0
102256993553	0
102257223950	1
102257480847	0
102257534504	0
102257748570	1
102257965697	1
102258199654	1
102258222064	1
102258239423	1
102258244318	1
102258283586	0
102258372747	0
102258646003	0
102258650268	0
102258650522	0
102258672821	1
102258703136	1
102258880308	1
102258890605	0
102258910609	0
102258951682	0
102259032652	0
102259187273	1
102259225639	1
102259296511	1
102259304357	0
102259561271	0
102259603332	0
102259677690	1
102259775634	1
102259874036	1
102259964165	0
102260051478	0
102260051871	0
102260168092	1
102260243326	0
102260318201	1
102260334729	0
102260520507	0
102260561019	0
102260572888	0
102260603592	0
102260659176	1
102260681426	0
102260761491	0
102260825069	1
102260849430	1
102260901156	0
102260952962	0
102261062911	1
102261693763	0
102261971112	1
102262113548	0
102262130413	0
102262284474	0
102262294438	0
102262353629	1
102262360969	1
102262492006	0
102262492647	1
102262641193	0
102262691626	0
102262795271	1
102262942771	1
102263022541	1
102263160839	0
102263163817	1
102263173711	0
102263230348	0
102263373883	0
102263534128	0
102263543617	1
102263638312	0
102263723589	0
102263733167	0
102263744487	0
102263792723	0
102263850659	0
102264080549	0
102264081408	0
102264283223	1
102264413159	0
102264493939	0
102264781355	0
102264790186	0
102265103115	1
102265351190	0
102265413046	0
102265531833	0
102265650337	0
102266044026	0
102266092102	0
102266092930	1
102266132598	0
102266339950	1
102266374236	0
102266433285	0
102266444340	1
102266588890	1
102266701694	0
102266733900	0
102266862744	0
102266894163	0
102267095805	0
102267348895	1
102267772638	1
102267866985	1
102267970533	0
102268036816	1
102268112417	1
102268446252	1
102268527805	1
102268561592	0
102268796763	1
102269196703	1
102269403058	0
102269721541	1
102269753337	0
102269824023	1
102269970533	0
102269980404	1
102270071833	0
102270162308	0
102270162378	1
102270201628	0
102270564036	0
102270710297	1
102270711953	0
102271101126	0
102271273278	0
102271274146	0
102271364345	0
102271602124	0
102271723041	1
102271772688	1
102271820568	0
102271831066	0
102271846060	1
102271880880	1
102272059705	1
102272315049	1
102272357015	1
102272457598	1
102272689433	1
102272742496	0
102272812531	0
102272998984	1
102273102781	1
102273284360	0
102273358075	1
102273371320	0
102273371330	0
102273391741	1
102273534074	0
102273551821	0
102273751147	0
102273781250	0
102273998820	0
102274098682	1
102274181993	0
102274459598	0
102274533872	0
102274772144	0
102274890351	0
102274893436	0
102274897951	1
102275083690	1
102275115688	1
102275182628	0
102275300846	1
102275461734	0
102275487292	1
102275559250	1
102275571900	0
102275581865	0
102275632098	0
102275652338	0
102275723684	0
102275812434	0
102275816745	1
102275876457	1
102275902396	0
102276112303	0
102276150053	0
102276260756	0
102276396182	1
102276462416	1
102276692521	0
102276753092	1
102276782559	1
102277162187	0
102277561066	0
102277651779	0
102277760655	0
102277984461	0
102278003202	0
102278006910	1
102278011736	0
102278055113	1
102278118444	1
102278297711	1
102278352949	0
102278353811	0
102278359532	1
102278559455	1
102278630195	1
102278691285	0
102278878390	1
102278936491	1
102278946919	1
102278953470	0
102278980800	0
102278983817	0
102278998051	1
102279232919	0
102279310212	0
102279330551	0
102279477199	1
102279534463	0
102279551753	0
102279560753	0
102279656984	0
102279776246	1
102279811247	0
102279860972	0
102279862669	0
102279998109	1
102280100910	0
102280130565	1
102280313826	0
102280381416	0
102280443270	1
102280516264	1
102280592415	0
102280702703	0
102280744446	0
102280800992	0
102280935589	0
102280950306	1
102280972513	0
102281039479	1
102281190569	0
102281260183	0
102281382185	0
102281402744	0
102281411489	0
102281511034	1
102281583052	0
102281667311	1
102281774114	0
102282000997	0
102282051866	0
102282053531	0
102282083989	0
102282364198	1
102282398752	1
102282452050	0
102282679914	1
102282708757	1
102282709149	0
102282792818	0
102282875073	1
102282911965	0
102282941341	0
102282980747	0
102283100379	0
102283170743	0
102283211398	1
102283330507	0
102283431705	0
102283474455	0
102283650195	1
102283744334	1
102283790168	1
102283861508	0
102283931564	1
102284350603	1
102284352368	1
102284352749	1
102284362845	1
102284467325	1
102284593262	0
102284790292	1
102284790466	0
102284822384	0
102284844503	0
102284850305	0
102285290703	0
102285633068	0
102285789099	1
102285823225	0
102286082278	0
102286124664	1
102286130210	0
102286178623	1
102286222692	0
102286230882	0
102286308256	1
102286711291	1
102286733968	0
102286970806	0
102287010481	0
102287161497	0
102287261493	0
102287728991	0
102287791212	1
102287885314	1
102288017872	1
102288106224	1
102288166965	1
102288202233	0
102288272808	0
102288301187	0
102288472146	0
102288498355	1
102288575930	1
102288603971	0
102288782453	1
102288792656	1
102288982901	1
102289040291	0
102289072288	0
102289076775	1
102289092189	0
102289186383	0
102289193752	0
102289331118	0
102289637524	1
102289650345	1
102289812917	0
102290022909	0
102290096037	1
102290146124	1
102290160019	0
102290173917	1
102290185274	1
102290230544	0
102290382345	0
102290401330	0
102290474128	1
102290593526	0
102290602656	0
102290623925	1
102290828937	1
102290891786	0
102290993516	0
102291146656	1
102291549286	1
102291599212	1
102291701061	0
102291732109	1
102291760094	0
102291770611	1
102292203831	1
102292407555	1
102292451114	0
102292454461	1
102292462853	1
102292571168	0
102292600167	0
102292655995	1
102292790284	0
102292821476	0
102292881529	1
102292978913	1
102293094491	0
102293101559	0
102293382539	0
102293450652	0
102293465013	1
102293481411	0
102293511463	0
102293752034	0
102293805007	1
102293911227	0
102293972107	0
102294101228	0
102294150954	0
102294154376	0
102294167170	1
102294194146	0
102294294413	0
102294303144	1
102294352726	0
102294353561	1
102294417356	0
102294553190	0
102295096492	1
102295133595	1
102295251918	0
102295326638	1
102295615223	1
102295649951	1
102296021444	0
102296053806	0
102296062593	0
102296090708	0
102296182511	0
102296194520	1
102296283582	1
102296433482	0
102296472661	0
102296658250	1
102297003382	1
102297105566	1
102297488663	1
102297762405	0
102297770633	1
102297830083	0
102297902279	0
102298052227	0
102298124037	1
102298156243	0
102298302228	0
102298770836	0
102298821620	0
102298989109	1
102298999790	1
102299148506	1
102299195314	1
102299210824	0
102299299758	1
102299411297	0
102299532753	0
102299612164	0
102299720917	1
102299738965	1
102299744047	0
102299761435	1
102299935386	1
102300293484	0
102300312476	0
102300323220	0
102300392971	0
102300532342	0
102300704308	0
102300772793	0
102301060859	1
102301470173	0
102301597403	1
102301704147	0
102301792204	0
102301903241	0
102301973328	0
102302042103	0
102302121441	1
102302121496	0
102302172987	0
102302233982	0
102302273472	0
102302302612	1
102302410894	0
102302421862	0
102302511833	0
102302531101	0
102302583175	1
102302708333	1
102302793455	0
102303126445	1
102303285904	1
102303322226	0
102303529105	1
102303541987	0
102303670710	0
102303723621	0
102303918897	1
102303963924	0
102304126134	1
102304303770	0
102304408463	1
102304552096	0
102304634548	0
102304734267	0
102304864806	0
102304921898	1
102304932678	0
102304948275	1
102305093841	0
102305310207	0
102305582210	0
102306060069	1
102306222959	1
102306255490	1
102306422300	0
102306553905	1
102306576007	1
102306689472	0
102306960256	0
102307052895	1
102307084469	1
102307292182	0
102307324282	0
102307500162	1
102307501245	0
102307503997	1
102307510896	0
102307530461	0
102307531272	0
102307550546	0
102307551800	1
102307553096	0
102307560525	1
102307561608	0
102307620609	1
102307744470	1
102307762290	1
102307853762	0
102307872486	0
102308117663	1
102308301874	1
102308660534	0
102308703140	0
102308842155	0
102309014369	1
102309113703	0
102309127822	0
102309252377	1
102309441823	1
102309506492	1
102309656083	1
102309672998	0
102309721074	0
102309736881	1
102309803783	0
102310084276	0
102310313228	0
102310324401	0
102310449070	0
102310610599	1
102310612994	0
102310763010	1
102310958647	0
102311114441	0
102311165156	1
102311253104	1
102311303989	1
102311418093	1
102311435622	1
102311446650	1
102311460746	0
102311463093	0
102311464323	0
102311570574	0
102311890355	0
102311922722	0
102312021219	0
102312170296	1
102312380345	0
102312430204	0
102312442875	0
102312774211	1
102313176149	0
102313226224	1
102313316136	1
102313362378	0
102313413688	0
102313531238	0
102313704876	1
102313780117	0
102313880371	1
102313892825	0
102314160575	0
102314310586	0
102314530287	0
102314540479	0
102314721451	0
102315009325	1
102315398518	1
102315406702	1
102315664493	0
102315811032	0
102315842505	0
102315919077	1
102315959357	1
102316191212	1
102316370168	0
102316407752	1
102316441070	0
102316453589	0
102316487002	1
102316518725	1
102316601078	0
102316601138	0
102316635716	0
102316834361	0
102316843486	0
102316854070	0
102316870627	0
102317002452	0
102317290593	1
102317435397	1
102317532783	0
102317901720	1
102318032268	0
102318040822	1
102318131602	0
102318243676	0
102318354268	0
102318562247	0
102318695960	1
102318999139	1
102319012106	0
102319013827	1
102319040167	1
102319055843	1
102319084105	0
102319461487	0
102319493110	0
102319661803	0
102319714395	0
102319723409	0
102319758088	1
102319830777	0
102319860879	0
102320138617	1
102320307088	0
102320340312	0
102320500151	1
102320623426	1
102320646733	1
102320710253	0
102321080751	1
102321099339	1
102321112531	0
102321501662	0
102321594341	1
102321814526	1
102321841604	0
102321887026	1
102321960108	0
102322060205	0
102322144030	0
102322254783	1
102322440052	0
102322873791	0
102322941798	0
102323111895	1
102323216290	1
102323224501	1
102323243072	1
102323380948	1
102323411374	0
102323524178	0
102323575299	1
102323654248	0
102323709793	1
102323749695	1
102323891221	1
102323903768	0
102323915501	1
102324009350	1
102324142047	0
102324184458	0
102324870325	0
102324915520	1
102325102478	0
102325211235	0
102325324957	1
102325455281	1
102325503161	0
102325771376	0
102325890354	1
102325901551	0
102326033009	0
102326092053	0
102326151505	0
102326200892	0
102326253916	0
102326293869	0
102326405080	1
102326452692	0
102326472212	0
102326480561	0
102326502742	0
102326507697	1
102326607736	1
102326710973	0
102326731247	0
102326767811	1
102327088540	1
102327123024	0
102327131385	0
102327442292	0
102327522265	0
102327591302	0
102327652234	0
102327812959	0
102328017105	1
102328081484	0
102328090599	0
102328366036	1
102328382249	1
102328528066	0
102328574002	0
102328703274	0
102328922529	0
102328941620	0
102328993905	1
102329061040	0
102329076558	1
102329303965	1
102329394141	1
102329411736	0
102329450950	0
102329590833	0
102329600967	1
102329631377	0
102329631384	0
102329631760	0
102329632481	0
102329640198	0
102329640397	0
102329642360	0
102329642768	0
102329642916	0
102329643124	0
102329650589	0
102329673453	0
102329673529	0
102329685946	0
102329915056	1
102329938709	1
102330147987	1
102330332724	0
102330381572	0
102330582980	0
102330661533	0
102330701931	0
102330793213	0
102330875444	1
102330993286	0
102331017431	0
102331221348	1
102331241016	0
102331292197	0
102331371255	0
102331441119	0
102331655180	1
102331728999	1
102331810518	0
102331827526	1
102331921613	0
102332194501	0
102332250484	0
102332329049	0
102332641144	1
102332781343	0
102332791338	0
102332823674	0
102333018188	1
102333102548	0
102333164410	0
102333243773	0
102333383847	0
102333413245	1
102333481811	1
102333591415	0
102333770693	0
102333870777	0
102333915366	1
102334123801	0
102334206483	1
102334300759	0
102334321946	0
102334393641	0
102334491953	0
102334695826	1
102334754135	1
102334829146	1
102334836269	0
102335062716	0
102335159449	1
102335164393	0
102335213147	1
102335244445	0
102335420800	1
102335445296	1
102335582491	0
102335653709	1
102335695059	1
102335823962	0
102335872723	0
102336023175	0
102336074229	0
102336160639	0
102336180324	1
102336328371	1
102336393196	0
102336463733	0
102336611499	0
102336750315	0
102337242460	1
102337304222	1
102337491401	1
102337610326	0
102337921423	0
102337959402	1
102337974227	0
102337978644	1
102337980031	0
102337998768	1
102338484745	1
102338662293	0
102338822779	1
102338900959	0
102338901401	1
102338932146	1
102338944399	0
102339144509	0
102339332791	0
102339367611	1
102339395318	1
102339403354	0
102339470754	0
102339560037	0
102339800319	0
102339835736	1
102339842715	0
102340260897	1
102340403295	0
102340450327	0
102340641238	0
102340668905	1
102340716854	0
102340740161	1
102340740530	1
102340742997	1
102340743153	1
102340754366	1
102340858379	1
102341073040	0
102341073549	1
102341080841	0
102341081857	1
102341084209	1
102341341676	0
102341402906	1
102341520608	0
102341722560	0
102341730138	0
102341823304	0
102342031850	1
102342041312	1
102342091853	0
102342279275	1
102342296364	1
102342531985	0
102342761862	1
102342944507	0
102342967127	1
102343053078	0
102343089493	1
102343152206	0
102343603906	0
102343621481	1
102343673681	0
102343703510	0
102344160758	0
102344161569	0
102344230621	0
102344237986	1
102344330291	0
102344454042	1
102344543652	1
102344560630	0
102344920361	1
102344924159	0
102344983436	0
102345093066	0
102345123033	1
102345161966	0
102345290251	0
102345323997	1
102345441433	1
102345467399	0
102345630567	0
102345687034	1
102345742040	0
102345774606	0
102345782866	1
102345835448	1
102346323580	0
102346410703	0
102346771868	0
102346947932	1
102346991237	1
102347266628	1
102347361051	1
102347453389	0
102347613111	0
102347624139	0
102347882051	0
102348036138	1
102348058811	1
102348111521	0
102348175417	1
102348195448	1
102348244174	1
102348260784	0
102348433941	1
102348440957	0
102348441249	0
102348537074	0
102348641317	0
102348669891	1
102348673313	0
102348715353	1
102348798056	1
102348823250	0
102348943339	0
102349037436	1
102349151020	0
102349152763	0
102349280426	0
102349283871	1
102349511459	0
102349562381	1
102349707329	1
102349726317	1
102349801234	1
102350091241	0
102350251993	0
102350313515	0
102350591452	0
102350641481	0
102350841862	1
102350881806	0
102350943980	0
102350970690	1
102351050178	1
102351059423	1
102351453558	0
102351610251	0
102351622468	0
102351841229	0
102351887071	1
102351968090	1
102352015274	1
102352037003	1
102352076224	1
102352313109	0
102352552312	0
102352593448	0
102352607922	1
102352610807	0
102352682962	0
102352901067	0
102352910289	1
102353293748	0
102353458254	1
102353493161	0
102353537212	1
102353651115	0
102353665928	1
102353838223	1
102353848345	0
102354040738	0
102354140165	0
102354213746	0
102354432040	0
102354452173	0
102354571801	0
102354631985	1
102354831063	0
102354850069	1
102354882630	0
102355563769	0
102355692799	0
102355762627	0
102355803052	0
102355842020	0
102355954058	1
102356002008	0
102356414140	0
102356444612	0
102356580135	0
102356659572	1
102356817561	1
102356823831	0
102357050316	1
102357160882	0
102357310306	0
102357492162	0
102357522965	0
102357610685	1
102357921223	0
102358001722	0
102358013638	1
102358031344	1
102358032978	1
102358062701	0
102358070136	0
102358100278	0
102358112263	1
102358153250	1
102358162873	0
102358172405	0
102358173808	0
102358191134	0
102358192374	0
102358194083	0
102358203042	0
102358241036	0
102358304414	0
102358352825	0
102358591585	0
102358592413	0
102358824499	0
102358980658	1
102359273939	0
102359320675	1
102359322245	0
102360032194	0
102360104039	0
102360186313	1
102360431274	1
102360432812	1
102360631900	1
102360774417	0
102360956562	1
102360958248	1
102360976302	1
102360994258	0
102360995598	1
102361001551	0
102361003144	0
102361010840	0
102361010945	0
102361021570	0
102361031142	1
102361031545	0
102361045632	1
102361051106	0
102361057245	1
102361060380	1
102361061911	0
102361062500	0
102361066026	1
102361071968	0
102361087690	1
102361094019	1
102361111357	0
102361181688	0
102361190812	0
102361196617	1
102361258723	1
102361291561	0
102361293707	0
102361301431	0
102361362346	1
102361380172	0
102361426211	1
102361427421	1
102361449413	0
102361471619	0
102361473142	0
102361564318	0
102361690511	0
102361703048	0
102362092077	0
102362260819	1
102362410212	0
102362493503	0
102362500570	0
102362637214	1
102362700517	1
102362763809	0
102362764288	1
102363192337	0
102363242042	0
102363333946	1
102363376159	1
102363472318	0
102363478142	1
102363535566	1
102363564239	0
102363573225	1
102363585877	1
102363587431	1
102363606458	1
102363616159	1
102363616739	1
102363616971	1
102363617698	1
102363619485	1
102363626689	1
102363626936	1
102363636116	1
102363639151	1
102363645147	1
102363667569	1
102363677800	1
102363678960	1
102363751327	0
102363772542	0
102364217549	0
102364243905	0
102364342817	0
102364474461	0
102364483507	0
102364710452	0
102364773678	0
102364792983	0
102365011177	0
102365193591	1
102365214186	0
102365240612	0
102365384011	0
102365391510	0
102365402393	0
102365422418	0
102365424856	1
102365430122	0
102365483210	0
102365553280	0
102365723389	0
102365730484	0
102365782793	0
102365790041	0
102365831936	0
102366045363	1
102366173181	0
102366179190	1
102366181501	0
102366302470	0
102366399184	1
102366432896	0
102366504248	1
102366512049	0
102366543844	0
102366597990	1
102366711919	0
102367017559	1
102367053598	1
102367134326	1
102367360264	0
102367370591	0
102367411581	0
102367415591	1
102367462869	0
102367730508	1
102367782852	0
102367810599	0
102368071055	0
102368090292	0
102368112356	0
102368122642	0
102368123470	0
102368123591	0
102368251589	0
102368343986	0
102368414154	0
102368561064	0
102368633049	0
102368996400	0
102369129699	1
102369176575	1
102369193600	0
102369217239	1
102369614209	0
102369642719	0
102369729174	1
102370080314	0
102370300853	0
102370320557	0
102370362048	0
102370463778	1
102370582552	0
102370632104	0
102370712243	0
102370944354	1
102370982764	0
102371060318	0
102371092325	0
102371414458	1
102371450473	0
102371453997	0
102371481652	1
102371572320	0
102371621363	0
102371631926	0
102371790859	0
102371847260	1
102371886543	1
102371922446	0
102372084271	0
102372148976	1
102372153252	0
102372353149	0
102372401617	1
102372541255	0
102372733467	0
102372742617	0
102373593707	0
102373683987	0
102373731217	1
102373989985	0
102374048109	1
102374121603	0
102374321725	0
102374324715	1
102374404430	0
102374831592	0
102374903282	1
102375030299	1
102375150088	0
102375190490	0
102375565136	0
102375744321	0
102375997128	1
102376148951	1
102376200081	0
102376283639	0
102376403292	1
102376561501	0
102376781176	0
102377107570	1
102377151587	1
102377203538	1
102377203991	0
102377273384	0
102377343340	0
102377641375	0
102377641758	0
102377660832	0
102378016316	1
102378201305	0
102378298228	1
102378374211	0
102378495386	1
102378537120	1
102378542887	0
102378562885	0
102378640519	0
102378672973	0
102379000207	0
102379020836	0
102379158046	1
102379282945	0
102379363736	0
102379693139	0
102379704077	0
102379794003	1
102379849217	1
102379872198	0
102379947286	1
102379968595	1
102380022266	1
102380033581	0
102380041088	0
102380191554	0
102380271965	1
102380344544	1
102380710807	1
102380882810	0
102381134500	0
102381217807	0
102381347037	1
102381482021	1
102381510618	1
102381601141	0
102381674163	0
102381734145	1
102381747887	1
102382004780	0
102382021376	0
102382043828	0
102382282614	0
102382604274	0
102382732251	0
102382977730	1
102383033280	1
102383050047	0
102383062389	0
102383308421	1
102383362336	1
102383401430	0
102383546443	1
102383624507	0
102383630109	0
102383713074	1
102383763362	0
102383912816	0
102383944735	1
102383990435	0
102384031718	1
102384193087	1
102384201933	0
102384691071	1
102384761350	0
102385032000	0
102385125548	1
102385181739	0
102385261789	0
102385632747	0
102385771518	0
102385779245	1
102385796250	1
102385821391	0
102385831168	0
102385852726	0
102385958230	1
102386092942	0
102386119103	1
102386120281	0
102386192854	0
102386396276	1
102386640874	1
102386811110	0
102386910716	0
102386983776	0
102387260133	0
102387364922	1
102387470933	1
102387630233	0
102387726910	1
102387891462	1
102388011838	0
102388022852	0
102388250331	0
102388251557	1
102388333332	1
102388634072	1
102388673934	0
102388821326	0
102388860660	0
102389082271	0
102389114279	1
102389212246	0
102389272609	0
102389501574	0
102389581029	0
102389690642	0
102389873017	0
102389945714	1
102390155868	0
102390173699	0
102390201528	0
102390210063	0
102390330562	1
102390401840	0
102390443602	0
102390462762	0
102390522518	0
102390601623	1
102390618470	1
102390861816	0
102391260224	0
102391492686	0
102391661197	0
102391922679	0
102391922961	0
102392001904	0
102392154021	0
102392294510	0
102392382952	0
102392562264	1
102392675153	1
102392814200	0
102392903574	1
102392913661	1
102392920952	0
102393014096	1
102393016758	1
102393026264	1
102393070088	1
102393402856	0
102393523194	0
102393523246	0
102393544722	1
102393640179	1
102393841446	1
102393853097	0
102393909440	1
102393909652	1
102393953214	0
102394060774	0
102394080380	1
102394200528	1
102394216786	1
102394262036	0
102394312646	0
102394344167	0
102394401263	0
102394491100	1
102394633757	0
102395044996	1
102395140167	1
102395286664	1
102395443291	0
102395533685	1
102395605398	1
102395873267	0
102395893938	0
102395992177	1
102396030418	0
102396041747	1
102396174063	0
102396331662	1
102396333276	0
102396777233	1
102396880857	0
102396882051	0
102396893502	1
102396894458	0
102397110713	0
102397419199	1
102397511635	0
102397511808	0
102397513411	1
102397573647	0
102397620824	1
102397623718	1
102397723234	0
102397762362	0
102397801917	1
102397847521	1
102398362752	0
102398378252	1
102398584298	0
102398610583	0
102398650540	0
102398761620	0
102398781776	0
102398783065	0
102398796520	1
102399011315	1
102399090442	0
102399252608	0
102399336642	1
102399506708	1
102399590442	0
102399622713	0
102399665587	1
102399803641	1
102399878454	1
102399994220	0
102400023779	0
102400153162	0
102400162408	0
102400231389	0
102400281813	0
102400313236	0
102400324466	0
102400490832	0
102400630867	0
102400782351	0
102400871526	1
102400923511	1
102400960054	0
102400972813	0
102400984144	0
102401041632	0
102401050212	0
102401153940	0
102401204208	0
102401263391	0
102401361635	0
102401420057	0
102401490451	1
102401635073	0
102401749259	1
102401779226	1
102401851672	0
102402042645	0
102402195534	1
102402290807	0
102402391038	0
102402411054	0
102402711977	0
102402850702	0
102402851223	0
102402851556	0
102402854485	0
102402860201	0
102402863459	0
102402874167	0
102402878075	1
102402881553	0
102402881789	0
102402883264	0
102402884101	0
102402888955	0
102402891191	0
102403002879	0
102403092915	1
102403154347	0
102403204105	1
102403262007	0
102403686531	0
102403693693	0
102403882280	1
102403932096	0
102404020324	0
102404055571	1
102404081391	0
102404150640	0
102404233463	0
102404302144	0
102404313952	0
102404333162	0
102404440323	0
102404550139	1
102404582530	1
102404602083	0
102404612684	0
102405102473	0
102405162576	1
102405182565	0
102405192041	0
102405249361	1
102405504257	1
102405593263	0
102405610090	1
102405782162	0
102405887940	1
102405993547	1
102405993626	1
102406082319	1
102406097136	1
102406160104	0
102406240131	1
102406452944	0
102406525795	1
102406530319	0
102406921631	0
102407004313	1
102407079808	1
102407110324	0
102407220959	1
102407511868	0
102407531990	0
102407651426	0
102407660382	0
102407792293	0
102407822514	0
102408093426	1
102408140542	1
102408241740	1
102408251543	1
102408252827	0
102408420183	0
102408520042	1
102408664066	0
102408790854	1
102408903764	0
102409171287	0
102409171296	0
102409252674	1
102409973442	0
102410020661	0
102410043878	0
102410261086	0
102410371995	1
102410409372	1
102410573286	0
102410752824	0
102410771825	0
102410853406	0
102410912176	0
102410913751	1
102410913907	0
102410920555	0
102410920781	0
102410920812	0
102410922262	0
102410922948	1
102410923485	0
102410923905	0
102410924302	0
102410931620	0
102410933371	0
102410933509	0
102410934103	0
102410934379	0
102410940788	0
102410940955	0
102410941637	0
102410942114	0
102410944194	0
102410950069	0
102410950278	0
102410950288	0
102410950509	0
102410950823	0
102410952646	0
102410954230	0
102410960701	0
102410961533	0
102410961750	0
102410970125	0
102410970382	1
102410971158	0
102410971233	0
102410972460	1
102410972464	0
102410973193	1
102410974276	0
102410974394	1
102410980802	0
102410992710	0
102410993721	0
102411040957	0
102411091466	0
102411240711	0
102411251632	0
102411252677	0
102411253448	0
102411294417	0
102411327451	0
102411394377	0
102411484168	0
102411586045	1
102411702194	0
102411811275	0
102412021625	0
102412210430	0
102412314390	0
102412346903	1
102412540212	0
102412564327	0
102412678467	1
102412774288	1
102412821680	0
102412940869	0
102413031886	0
102413161186	1
102413206460	1
102413212572	0
102413255229	1
102413340817	0
102413368252	1
102413398398	1
102413510253	0
102413800891	0
102413889283	0
102413951719	0
102414022804	0
102414144284	1
102414248350	1
102414352192	0
102414353680	0
102414700386	0
102414750153	0
102414832118	0
102414912969	0
102415156148	0
102415317748	1
102415326577	1
102415463558	0
102415502423	0
102415786389	1
102416043707	0
102416675561	1
102416841462	0
102416892052	1
102416894222	0
102416911360	0
102416982144	1
102417030186	1
102417240464	0
102417240472	0
102417313166	0
102417374200	0
102417611676	1
102417621344	0
102417630656	0
102417644066	0
102417672351	0
102417784457	0
102417863210	0
102417930932	1
102418262879	0
102418311285	1
102418333929	0
102418523094	0
102418712888	1
102418793297	1
102418823956	0
102418904497	0
102418910229	0
102418912349	0
102419205681	1
102419212705	0
102419387436	1
102419394764	1
102419582586	1
102419643982	0
102419802796	0
102419863889	1
102419933293	1
102419944307	0
102419964219	0
102420061278	0
102420153518	0
102420711122	0
102420765038	1
102420790319	0
102420791537	0
102420902862	0
102421044065	1
102421080309	1
102421251851	1
102421423726	1
102421451293	0
102421691777	0
102421748526	1
102421761949	1
102421817807	1
102422126693	1
102422393952	0
102422443192	1
102422613131	0
102422664506	0
102422677598	0
102422682952	0
102422715941	1
102422949679	1
102423486853	1
102423564888	1
102423649294	0
102423680298	0
102423782000	1
102423894172	1
102424081131	0
102424091222	1
102424113857	0
102424130601	0
102424140317	0
102424280935	1
102424331396	1
102424382143	0
102424423528	0
102425009518	0
102425081973	0
102425317548	0
102425621919	0
102425665399	1
102425743051	1
102425771920	1
102425981050	0
102426042370	0
102426170094	0
102426247837	0
102426311415	0
102426431360	0
102426521583	0
102426802918	0
102426814017	0
102426859630	1
102426897219	1
102427050786	0
102427124060	0
102427131466	1
102427142920	1
102427461118	0
102427782824	0
102427830368	0
102427930144	0
102428048973	1
102428222828	0
102428472126	0
102428547770	1
102428572566	0
102428647949	1
102428676455	1
102428775363	1
102428920107	0
102429123144	0
102429265951	1
102429494221	0
102429553818	0
102429716175	1
102429770870	0
102429880251	0
102429953612	1
102430224363	0
102430234258	1
102430452419	0
102430566547	1
102430642751	0
102430765769	1
102430964082	1
102431194135	1
102431194158	1
102431551936	0
102431589399	1
102431670536	0
102431710304	1
102431760191	0
102431918570	1
102431964909	1
102431967535	1
102432194209	1
102432252111	0
102432312109	0
102432454187	0
102432490556	0
102432540624	0
102432541068	1
102432554133	0
102432560280	0
102432609551	0
102432752898	0
102432793003	0
102432871165	0
102432875793	1
102432951674	0
102433173071	0
102433456405	1
102433592047	0
102433626258	0
102434153816	0
102434221158	0
102434240233	0
102434391244	0
102434402011	0
102434432058	0
102434521101	0
102434543921	0
102434562258	1
102434594000	0
102434602724	0
102434643081	0
102434821914	0
102435020852	0
102435189073	1
102435292492	0
102435398202	1
102435401408	0
102435526128	0
102435610523	0
102435622260	0
102435733202	0
102435804409	0
102435943137	0
102436481053	0
102436531192	0
102436587337	1
102436890361	0
102436899425	0
102436908638	1
102437002687	0
102437181394	0
102437243546	0
102437253718	0
102437306942	1
102437374343	0
102437431525	0
102437742701	0
102437828864	1
102438055184	0
102438202362	0
102438432543	1
102438530854	0
102438634402	0
102438911964	0
102439002479	0
102439090667	0
102439128136	1
102439131361	0
102439173362	0
102439262713	0
102439423700	0
102439435515	1
102439490676	0
102439563304	0
102439633857	0
102439653594	0
102439772515	0
102439881509	1
102439883631	1
102440140179	0
102440171532	0
102440286441	1
102440510162	0
102440563640	0
102440683577	0
102440826245	1
102440875742	1
102441059284	1
102441080281	0
102441392590	0
102441406702	1
102441518599	1
102441883018	0
102441951833	0
102441999845	0
102442048106	1
102442163383	1
102442241464	0
102442367414	1
102442720530	1
102442823697	0
102442920597	0
102443159027	1
102443181376	0
102443293679	0
102443393500	0
102443549854	1
102443633165	0
102443641579	0
102443670380	0
102443764379	0
102443993091	0
102444014454	1
102444067721	0
102444490047	0
102444796383	1
102445055852	1
102445321131	0
102445421694	1
102445594377	0
102445720987	0
102445747075	1
102445915157	1
102445960564	0
102445971259	0
102446091046	0
102446094232	0
102446202805	0
102446375558	1
102446523513	0
102446653721	0
102446673492	0
102446691780	0
102446696234	0
102446703118	1
102446795061	1
102446830147	0
102446952550	0
102447047232	1
102447073113	0
102447150476	0
102447233033	0
102447270444	0
102447280828	1
102447350449	1
102447532129	1
102447753004	0
102447761482	0
102447811581	0
102447815036	1
102447953638	0
102448211279	0
102448362968	1
102448415017	0
102448421134	1
102448586754	1
102448710995	1
102448720460	0
102448774230	0
102448834352	1
102448843704	0
102448906554	1
102448918508	0
102449104398	0
102449122155	1
102449138532	1
102449222211	0
102449400020	0
102449753274	1
102449764396	1
102449831875	0
102449860043	0
102450022524	0
102450082192	0
102450214071	0
102450221282	1
102450270339	0
102450333815	0
102450372099	0
102450546222	0
102450583390	1
102450590187	0
102450804104	1
102450911259	0
102450963364	1
102450991101	0
102451099356	0
102451170571	1
102451577113	0
102451844418	0
102451922751	0
102451927239	1
102452011887	1
102452040806	1
102452164516	1
102452170229	0
102452223525	0
102452290306	0
102452474329	0
102452511618	0
102452701509	0
102452765622	1
102452772182	1
102452916907	1
102452938908	1
102452957678	1
102453022262	0
102453072720	0
102453275488	1
102453336553	1
102453461532	0
102453573064	0
102453980515	0
102454127363	1
102454150859	0
102454286115	0
102454324540	0
102454478207	1
102454566082	1
102454567527	1
102454766090	1
102454911492	0
102454983443	0
102454993686	0
102455056996	0
102455101682	0
102455205360	1
102455253300	0
102455299542	1
102455359561	1
102455442577	0
102455582178	0
102455603012	0
102455862072	0
102455895065	1
102456326070	1
102456410874	0
102457113689	0
102457219229	1
102457225136	1
102457227806	1
102457305355	1
102457431607	0
102457552467	0
102457728325	1
102457735715	0
102457901858	0
102457943968	1
102457966881	1
102458175171	1
102458177248	1
102458464501	1
102458490787	0
102458988460	1
102459009198	1
102459314438	1
102459363239	0
102459620663	1
102459817315	1
102459861920	0
102460273188	1
102460340315	0
102460373616	0
102460414439	0
102460551538	0
102460566978	1
102460577979	1
102460731843	0
102460892216	0
102460932962	0
102460960778	0
102460962683	0
102461281168	1
102461390817	0
102461501759	0
102461582886	0
102461600941	0
102461691863	1
102461710529	1
102461782397	1
102461871554	0
102461921522	0
102461998665	1
102462030483	0
102462041060	0
102462063265	0
102462192100	0
102462262537	0
102462377851	1
102462433171	0
102462441152	1
102462451495	0
102462520603	0
102462540224	0
102462693491	0
102462804410	0
102463232077	1
102463332245	0
102463513197	1
102463910461	0
102463956208	1
102463980798	0
102464071979	1
102464170606	1
102464172930	0
102464232540	0
102464272188	1
102464697636	1
102465154157	0
102465172383	0
102465455047	1
102465523050	0
102465530147	0
102465623417	1
102465695534	1
102465703536	0
102465715645	1
102465725399	1
102465773012	1
102465832545	0
102465851287	0
102466003911	0
102466153859	1
102466180849	1
102466233127	1
102466303095	1
102466321861	0
102466324421	0
102466483317	0
102466570420	0
102466594129	0
102466632407	0
102466671142	1
102466721503	0
102467020332	0
102467096639	1
102467542052	0
102467560574	0
102467672168	0
102467700826	0
102467748790	1
102467848430	1
102468094282	1
102468101068	0
102468231264	0
102468312581	0
102468570953	0
102468663976	0
102469041818	0
102469084160	1
102469094218	0
102469142546	0
102469152671	1
102469168847	1
102469322183	0
102469333460	0
102469452808	0
102469624199	0
102469780345	0
102469820599	1
102469912536	0
102470020525	0
102470057532	1
102470073250	0
102470078943	1
102470297991	0
102470376080	0
102470520415	0
102470521152	0
102470659168	1
102470853553	0
102470920959	0
102471192560	0
102471840692	0
102471851678	1
102471881238	1
102472018891	1
102472020686	0
102472052409	1
102472133077	0
102472236449	0
102472413060	0
102472466680	1
102472622152	0
102472872402	0
102473036309	1
102473149208	1
102473220110	0
102473247126	1
102473338280	1
102473450607	0
102473454560	0
102473553421	0
102473571059	0
102473623877	0
102473732164	0
102473752265	0
102473771280	0
102473773958	0
102473800711	0
102473832426	0
102474120428	1
102474281849	0
102474312370	0
102474322579	0
102474342424	0
102474356317	0
102474366793	1
102474367414	1
102474438307	1
102474522834	0
102474531878	0
102474571349	0
102474585359	1
102474723094	1
102474724274	0
102474752050	0
102474785312	0
102475041946	1
102475251032	0
102475420584	1
102475633339	0
102475911812	0
102475960801	1
102475972798	1
102476096823	1
102476231507	0
102476324208	0
102476332042	0
102476344472	0
102476392856	0
102476461648	0
102476483699	0
102476502337	0
102476583241	0
102476708520	1
102476711300	1
102476923337	0
102477042146	0
102477086815	1
102477136167	1
102477150411	0
102477173495	0
102477213064	0
102477250301	0
102477351957	0
102477374133	0
102477430075	0
102477620450	1
102477743365	1
102477962481	0
102478100429	1
102478168754	0
102478181816	1
102478333198	0
102478384457	0
102478392553	0
102478523142	0
102478711933	0
102479010534	0
102479062493	1
102479212940	1
102479234106	1
102479681595	0
102479682930	0
102479731782	0
102479731943	1
102479811434	1
102479991843	1
102480100180	1
102480153869	0
102480252289	0
102480280614	0
102480284334	0
102480301426	0
102480302387	0
102480302593	0
102480303302	0
102480303606	0
102480303699	0
102480442855	0
102480653690	0
102480801294	0
102480801691	0
102480990193	0
102481163196	1
102481223611	1
102481337928	0
102481472121	0
102481529879	1
102481537626	1
102481711262	0
102481770674	0
102481812534	0
102481890204	0
102481941017	0
102482034850	1
102482100484	0
102482213890	1
102482223839	1
102482232222	0
102482372528	0
102482374181	0
102482510410	0
102482783197	0
102482852362	0
102482950269	0
102482958420	1
102483127233	1
102483188482	1
102483440557	0
102483618492	0
102483782636	0
102484040467	1
102484116940	1
102484433971	0
102484453385	0
102484471281	1
102484672605	0
102484822060	0
102485075872	1
102485095612	1
102485211367	1
102485260138	0
102485270515	0
102485343823	1
102485417694	1
102485666179	1
102485903635	1
102486186073	0
102486523781	0
102486620644	0
102486663561	1
102486842528	0
102486863626	0
102486891099	0
102487136232	0
102487226998	1
102487390809	0
102487443573	0
102487473634	0
102487541926	0
102487691180	0
102488201751	0
102488253958	0
102488294508	0
102488302435	0
102488361690	0
102488373515	0
102488633128	0
102488642590	0
102488993858	0
102489222227	1
102489290306	0
102489312211	0
102489323859	0
102489803687	1
102489843946	0
102489941995	0
102489949187	1
102489950759	0
102490030668	0
102490051532	1
102490071199	1
102490224469	0
102490305854	1
102490355419	1
102490409003	1
102490462977	0
102490470102	0
102490532556	0
102490710026	0
102490870118	1
102491163078	1
102491297415	1
102491350554	1
102491411553	0
102491820735	1
102491941287	1
102491954042	0
102492300984	0
102492342014	0
102492602729	0
102492646883	0
102492672929	0
102492740853	0
102493052601	1
102493261902	0
102493371478	0
102493551010	1
102493560801	1
102493638853	1
102493710700	0
102493741054	0
102494044739	1
102494061420	1
102494263305	0
102494373196	0
102494409819	0
102494697690	0
102494824197	0
102494948768	1
102495020111	0
102495074141	0
102495268498	0
102495309410	1
102495371548	1
102495722901	0
102495740230	0
102495783696	0
102495803960	0
102495998737	0
102496010760	1
102496023503	1
102496040660	1
102496334121	0
102496454201	0
102496543055	0
102496671371	0
102497092005	0
102497143107	0
102497163752	0
102497403125	1
102497472668	0
102497520066	0
102497692183	0
102497890819	0
102497980207	0
102498011867	0
102498042723	1
102498262953	0
102498302987	0
102498312953	0
102498319679	1
102498406545	1
102498584379	1
102498740634	0
102498825650	0
102499093050	0
102499171543	0
102499183637	0
102499541884	0
102499613653	1
102499703522	1
102499710149	0
102499782668	0
102499892882	1
102500031124	0
102500312746	1
102500536029	1
102500580825	1
102500691558	0
102500907967	0
102501090040	1
102501100575	0
102501113178	1
102501201611	0
102501297213	1
102501630249	1
102501650252	0
102501686948	1
102501928267	1
102501938642	1
102501971233	1
102501991884	0
102502000921	0
102502031887	0
102502071700	0
102502110743	0
102502161571	0
102502172664	0
102502182293	0
102502190480	0
102502191811	0
102502193638	0
102502290177	1
102502290745	1
102502301909	0
102502379570	0
102502442484	0
102502532489	1
102502619664	1
102502652761	0
102502662024	1
102502743937	0
102502753370	0
102502783621	0
102502824461	1
102502992385	0
102503089790	0
102503212758	0
102503282894	0
102503376764	1
102503478904	1
102503490193	0
102503505659	1
102503644127	0
102503652876	0
102503690304	1
102503780920	0
102504071959	1
102504072870	0
102504112124	1
102504144503	0
102504223555	0
102504245597	1
102504363838	0
102504382976	0
102504423459	0
102504461208	1
102504500449	0
102504623917	0
102504643479	0
102504662879	0
102504663386	0
102504772733	0
102504850191	0
102504891629	0
102505081490	0
102505119214	1
102505244344	0
102505263670	1
102505432778	0
102505531209	1
102505532215	1
102505572176	0
102505581998	1
102505608344	1
102505657154	1
102505732912	1
102506062717	1
102506210498	0
102506531237	0
102506700196	1
102506723118	0
102506765070	0
102506822148	0
102507203612	0
102507213896	0
102507621345	0
102507862686	0
102507967819	1
102508000927	0
102508010074	0
102508235426	1
102508262991	0
102508351766	0
102508732409	0
102508741497	0
102508855315	0
102508931956	0
102509017602	1
102509048630	1
102509090368	1
102509211394	0
102509375932	1
102509503730	0
102509540016	1
102509681939	0
102509913852	0
102509974002	0
102509980288	0
102510069081	1
102510193239	0
102510444606	1
102510463135	0
102510893816	1
102511042353	0
102511071821	0
102511344738	1
102511388951	1
102511660284	0
102511732530	0
102511750348	0
102511782563	0
102511786371	1
102511886946	1
102512010661	0
102512052936	0
102512150652	0
102512163034	0
102512181272	1
102512184456	0
102512223992	1
102512253278	0
102512291200	0
102512303673	0
102512353107	0
102512360381	0
102512367980	1
102512423976	0
102512430357	0
102512631614	0
102512674111	1
102512710302	0
102512724132	0
102512736731	1
102512858070	1
102513269044	1
102513430469	0
102513712581	0
102514003815	0
102514132513	0
102514318717	1
102514322487	0
102514345691	1
102514381231	1
102514520543	0
102514590565	0
102514688447	1
102514690971	0
102514711932	0
102514742916	0
102514764474	1
102514821316	0
102514940284	0
102515004272	1
102515012666	0
102515124249	1
102515212734	0
102515222332	0
102515343195	0
102515393133	0
102515400095	1
102515470734	0
102515482820	0
102515506041	1
102515522733	0
102515561598	0
102515566654	1
102515620361	0
102515620672	1
102515719436	0
102515822121	0
102515862282	1
102515918303	1
102515958802	1
102516040316	0
102516193700	1
102516253683	0
102516262618	0
102516271048	0
102516284111	0
102516284389	0
102516372771	0
102516483444	0
102516499234	1
102516511918	0
102516572379	1
102516856489	0
102517011533	0
102517082729	0
102517169254	1
102517211794	0
102517393931	1
102517483524	0
102517672782	0
102517743739	1
102518113969	1
102518163274	0
102518163872	0
102518223107	0
102518251906	0
102518313846	1
102518332746	0
102518416516	1
102518477445	1
102518672432	0
102518710470	0
102518979123	1
102519102417	0
102519170380	1
102519171738	0
102519202153	0
102519236364	0
102519389396	1
102519402717	0
102519442882	0
102519458307	1
102519559479	1
102519591738	0
102519682150	0
102519886516	1
102519924441	0
102520041852	0
102520095840	1
102520313067	1
102520443791	0
102520730401	0
102520816208	1
102521002399	0
102521130075	0
102521261964	0
102521387909	1
102521471864	0
102521603401	1
102521611784	0
102521628865	1
102521630239	0
102521894955	1
102521951255	0
102521990105	0
102522103885	0
102522273455	1
102522494512	0
102522714515	0
102522798862	1
102522801284	1
102522864698	0
102523000995	0
102523023726	1
102523071337	0
102523079806	1
102523200163	0
102523210514	1
102523466148	1
102523523296	0
102523573936	0
102523763661	0
102523791374	0
102523958303	1
102523993752	0
102524122419	0
102524238886	1
102524340333	0
102524362644	0
102524722866	0
102524750096	0
102524941835	0
102525093180	0
102525141451	0
102525150321	0
102525313420	0
102525420372	0
102525436581	1
102525503421	0
102525541774	0
102525696531	0
102525762300	1
102525805289	1
102526215153	1
102526310536	0
102526366130	1
102526668008	1
102526760750	1
102526892913	0
102527103540	0
102527160176	1
102527192587	0
102527350977	1
102527412929	0
102527613588	0
102527866986	1
102527981484	1
102528011549	0
102528063560	0
102528070521	1
102528153859	0
102528264555	1
102528614287	1
102528634148	0
102528653833	0
102528697646	1
102528734505	0
102528743013	1
102528800863	1
102529389525	1
102529463401	0
102529553639	0
102529652651	0
102529660894	0
102529820206	0
102529862778	1
102530154133	0
102530184321	1
102530343579	0
102530503291	0
102530544009	0
102530600784	0
102530617723	1
102530694241	0
102530977169	1
102531042606	0
102531064421	1
102531068273	1
102531102709	0
102531311188	0
102531508509	1
102531872424	1
102532011559	0
102532113200	1
102532252663	0
102532254029	0
102532272157	1
102532662355	0
102532728551	1
102532730076	0
102533000969	0
102533028958	1
102533291715	0
102533411117	1
102533613056	0
102533812855	0
102533851344	0
102533864931	1
102534026171	1
102534174337	0
102534200986	0
102534421950	0
102534514113	0
102534552061	0
102534624370	0
102534670676	0
102534750201	0
102534823558	1
102534863031	0
102534879144	0
102534901727	0
102534918226	1
102535032928	1
102535150684	0
102535167325	1
102535351711	1
102535427111	1
102535604705	1
102535629128	1
102535729055	1
102535743424	0
102536052227	0
102536067503	1
102536202056	0
102536241071	1
102536257991	1
102536374309	0
102536464441	0
102536519024	1
102536813461	1
102537022373	1
102537230045	1
102537344702	0
102537361220	0
102537380865	1
102537383437	0
102537437370	1
102537473078	0
102537561426	0
102537619166	0
102537746230	1
102537827373	0
102537860695	0
102537884059	0
102538040530	0
102538042200	1
102538053000	0
102538072137	0
102538081666	0
102538220180	0
102538253003	1
102538323517	0
102538342496	0
102538390824	0
102538541655	0
102538683192	1
102538731786	0
102538756270	1
102538891029	0
102538992372	0
102539305039	1
102539563339	0
102539621181	0
102539621945	1
102539773319	0
102539773325	0
102539823629	0
102540105770	0
102540331353	0
102540461477	0
102540462913	0
102540695506	1
102540854142	0
102540914173	0
102540996187	1
102541123517	0
102541143896	1
102541189673	1
102541405961	1
102541423755	1
102541471888	0
102541602658	1
102541792926	1
102541973465	1
102542282031	0
102542471106	1
102542531506	0
102542632537	0
102542695128	1
102542760645	0
102542790355	0
102542950573	0
102542987818	0
102542991633	0
102543003752	0
102543034312	0
102543183634	0
102543431366	0
102543433184	0
102543434355	0
102543479810	0
102543542220	1
102543579509	1
102543592995	0
102543712238	0
102543762717	1
102543795420	1
102543863579	0
102544181794	0
102544407550	1
102544410857	0
102544538426	1
102544717908	1
102544749867	0
102544810554	1
102544821595	0
102544831368	0
102544963874	1
102545029155	0
102545218106	1
102545221005	1
102545273105	1
102545300962	0
102545395924	0
102545399482	1
102545411441	1
102545491161	1
102545523252	1
102545900424	0
102545932992	0
102545973456	1
102545983165	0
102546136728	1
102546141944	1
102546211113	0
102546271580	0
102546293344	0
102546363497	0
102546452425	0
102546922752	0
102547183629	0
102547184274	1
102547213585	0
102547213802	0
102547340447	0
102547440660	0
102547461641	0
102547465389	1
102547490538	0
102547610451	1
102547923392	1
102547923856	0
102548086679	0
102548104325	0
102548290844	1
102548420654	0
102548431074	0
102548434507	0
102548610312	1
102548872422	0
102548938438	0
102548982420	0
102549124143	0
102549190917	0
102549220499	0
102549381032	0
102549400070	0
102549594496	1
102549921931	0
102550082081	1
102550119548	0
102550134013	1
102550404621	1
102550471156	0
102550590293	0
102550775109	1
102550930349	0
102550941701	0
102550953826	0
102550954139	0
102550961576	0
102551219665	1
102551550115	1
102551550349	0
102551578186	1
102551600840	0
102551723673	1
102551790722	1
102551826581	1
102551941784	1
102551965208	1
102552002874	0
102552156429	1
102552285389	1
102552410880	1
102552474204	0
102552572101	0
102552710977	0
102552860732	1
102553074519	0
102553272512	0
102553291069	0
102553480520	0
102553525083	1
102553527661	1
102553552044	0
102553554020	1
102553560576	1
102553562336	0
102553763001	1
102553802698	0
102553871669	1
102554342418	0
102554461124	1
102554665798	0
102554702492	0
102554881332	0
102554888610	1
102554892513	0
102554964040	0
102555004345	0
102555005899	1
102555362137	0
102555400240	0
102555424239	0
102555432123	0
102555440810	0
102555742120	1
102555751041	1
102555813447	0
102556021261	0
102556182873	1
102556202405	0
102556253360	0
102556373594	0
102556531643	0
102556631227	1
102556680749	0
102556708642	1
102557102536	0
102557130936	0
102557171442	1
102557284437	0
102557575137	1
102557803345	0
102558041880	0
102558115015	1
102558140648	0
102558449125	1
102558484351	0
102558550162	0
102558574282	0
102558629220	1
102558633455	0
102558750526	0
102558992974	0
102559153332	0
102559193344	0
102559254279	0
102559512253	1
102559514305	1
102559532151	1
102559551212	1
102559673224	0
102559681576	0
102559891793	0
102560539064	1
102560653364	0
102560663677	0
102560752211	0
102560820297	1
102560884472	1
102560914425	0
102561194514	0
102561201042	0
102561243423	0
102561414059	0
102561483880	0
102561485759	0
102561613154	0
102561673691	1
102561941211	0
102561988506	1
102562130848	1
102562534012	0
102562911854	0
102562928534	1
102562983589	0
102563040218	0
102563041340	1
102563270143	0
102563460783	1
102563519230	1
102563623666	0
102563731283	0
102563861520	1
102563938890	1
102564193467	0
102564282188	0
102564395283	0
102564458613	0
102564483655	0
102564536282	1
102564544357	0
102564763927	0
102564961911	0
102565063570	1
102565073070	1
102565091607	0
102565420017	1
102565522822	0
102565600749	1
102565678194	0
102565804017	1
102565830527	0
102565876535	1
102566258662	0
102566318468	0
102566374114	0
102566595963	1
102566672898	1
102566701180	0
102566788940	0
102566812614	1
102566846059	1
102566877441	0
102566983198	0
102567048497	1
102567070636	0
102567130620	0
102567136622	1
102567137558	1
102567171360	0
102567377708	1
102567480229	0
102567610026	0
102567633475	0
102567722457	0
102567787030	0
102567813483	0
102567832909	1
102567900563	0
102567906217	1
102567911651	1
102568022055	0
102568094911	1
102568223260	0
102568492650	1
102568615493	1
102568682364	0
102568969189	1
102569030607	0
102569405900	1
102569874579	1
102569972117	0
102570083471	1
102570160864	0
102570273677	1
102570462431	0
102570478741	1
102570479499	0
102570592737	1
102570594307	0
102570650590	1
102570660700	1
102570673059	1
102570828727	1
102570918293	1
102570944621	1
102571016311	1
102571017577	1
102571062089	1
102571233300	0
102571463911	0
102571807479	1
102571872804	0
102571974401	1
102571992222	1
102572003500	1
102572174184	0
102572212622	0
102572394376	0
102572490749	0
102572533676	0
102572561245	0
102572734164	1
102572998380	1
102573053654	0
102573100736	0
102573300784	1
102573303176	1
102573352324	0
102573400334	0
102573434026	0
102573483139	1
102573744408	1
102573807317	0
102573813112	1
102573943535	0
102573985761	1
102574040330	0
102574170090	0
102574244705	1
102574291152	1
102574373256	0
102574551945	0
102574611144	1
102574736310	1
102575000554	0
102575083082	1
102575830069	0
102575900880	0
102575955841	1
102576114082	0
102576121392	0
102576154386	0
102576353468	0
102576360418	1
102576671440	0
102576882634	1
102576964129	0
102577072010	0
102577096335	1
102577210253	1
102577412818	0
102577523127	0
102578018002	1
102578148119	1
102578151588	0
102578172547	1
102578262482	0
102578623392	1
102578822955	0
102578886048	1
102579231195	0
102579340336	0
102579446956	1
102579653932	1
102579931997	0
102579945940	1
102579983828	1
102580021867	0
102580023629	0
102580117018	1
102580200314	0
102580303210	0
102580321059	1
102580372718	0
102580697749	1
102580874066	0
102580961259	1
102581393463	1
102581463614	0
102581584469	0
102581747616	1
102581922446	0
102582068565	1
102582183471	1
102582602082	1
102582624131	0
102582632607	0
102582637606	1
102582644472	0
102582669042	0
102582673446	0
102582673528	0
102582684835	0
102582751731	0
102582774065	0
102582786356	1
102582890430	0
102582930879	0
102582953176	0
102583037833	0
102583060600	0
102583244171	0
102583494471	1
102583934429	1
102583971354	0
102584072847	0
102584223506	0
102584293863	0
102584313235	0
102584378301	1
102584415414	1
102584663316	0
102584731524	0
102584953203	1
102584991897	0
102585001577	0
102585030143	0
102585031613	0
102585033163	0
102585131741	0
102585134010	0
102585181692	0
102585230593	0
102585507614	1
102585510882	0
102585622285	1
102585695568	1
102585738785	1
102585822836	1
102585884280	1
102586131543	1
102586793226	0
102586793987	0
102586840498	1
102587052105	0
102587220938	1
102587230091	0
102587302185	1
102587392782	0
102587431514	0
102587713813	1
102587826688	0
102587831086	1
102587853398	1
102587942741	0
102587982891	0
102588063780	0
102588182439	1
102588293224	1
102588300237	0
102588322845	0
102588344411	0
102588384503	0
102588403556	0
102588430144	0
102588534251	0
102588711320	0
102588750612	0
102588792006	1
102588923092	0
102588993545	0
102589222772	0
102589280276	0
102589364096	0
102589653582	0
102589701458	0
102589711178	0
102589930529	0
102590061322	0
102590100724	0
102590102992	1
102590391549	0
102590503499	1
102590783201	1
102590930654	0
102591023509	0
102591190486	0
102591410775	0
102591431161	0
102591513156	0
102591770700	1
102591869335	1
102591913338	0
102592033795	0
102592291608	1
102592453210	0
102592607873	1
102592681544	0
102592690504	0
102592783547	0
102592840647	1
102592896300	0
102592934381	0
102593101288	0
102593160077	0
102593242352	0
102593247479	1
102593260574	1
102593292946	0
102593293728	0
102593542208	0
102593758192	1
102593792712	0
102593864055	0
102594024061	0
102594040823	0
102594080272	0
102594082631	0
102594154902	1
102594190079	1
102594250453	0
102594360234	0
102594471646	0
102594642766	0
102594730965	1
102594876040	1
102594914193	0
102595186331	1
102595197413	1
102595311314	0
102595354059	0
102595430095	0
102595744175	0
102595830278	1
102595845576	1
102595934019	0
102596127087	1
102596267998	0
102596333093	1
102596350646	1
102596600083	0
102596611213	0
102596852136	0
102596917220	1
102596980772	0
102597053877	0
102597363916	0
102597540234	0
102597743941	0
102598298816	1
102598421501	0
102598589674	1
102598826676	1
102599073373	1
102599104062	0
102599215819	0
102599568928	1
102599650594	1
102599693490	0
102599703606	0
102599795602	0
102599811303	0
102599881398	1
102600341838	0
102600504946	1
102600523052	1
102600591179	1
102600681476	1
102600765562	1
102601031244	0
102601065312	1
102601345510	1
102601371762	1
102601500994	0
102601557614	1
102601666403	1
102601880734	0
102602068755	1
102602076906	1
102602432633	1
102602611004	0
102602720476	0
102602812514	1
102602923279	0
102603172831	0
102603271345	0
102603320954	0
102603363621	0
102603470095	0
102603792380	1
102603836623	1
102603910485	0
102603936480	1
102604100768	0
102604161810	0
102604182558	0
102604186158	0
102604256053	1
102604313634	0
102604341033	0
102604430526	1
102604840848	0
102604918044	1
102604927003	1
102604936264	1
102605163843	0
102605220614	1
102605322868	0
102605357294	1
102605357623	1
102605451826	0
102605470591	0
102605500322	1
102605540929	0
102605578090	1
102605585072	0
102605952198	0
102605990719	1
102606170795	0
102606172057	0
102606190408	0
102606411816	1
102606603464	0
102606628113	1
102606663411	0
102606727063	1
102606734007	0
102606772641	0
102606782925	1
102606842784	0
102606920883	0
102606985417	0
102607071563	1
102607103980	0
102607252803	0
102607401655	1
102607439418	1
102607449235	0
102607456635	0
102607641030	1
102607683146	0
102608027422	0
102608087897	1
102608103185	0
102608131082	0
102608215919	1
102608243359	0
102608413810	0
102608430609	0
102608640432	0
102608741851	0
102608774511	1
102608847865	1
102608892866	1
102608893772	1
102608953476	1
102608990837	0
102609138119	1
102609173754	1
102609202630	0
102609298212	1
102609300264	0
102609482861	0
102609590729	0
102609621869	0
102609633012	0
102609950663	0
102610080844	0
102610082027	1
102610142809	1
102610161728	0
102610302040	1
102610372613	0
102610381737	0
102610394298	1
102610496334	1
102610583895	0
102610613291	0
102610683340	0
102610691636	0
102610702207	0
102610850607	0
102610916944	1
102610946797	1
102611093415	1
102611113966	0
102611194610	1
102611282266	0
102611363400	0
102611608461	1
102611620517	1
102611671344	0
102611672104	1
102611752908	0
102611866232	1
102611968319	1
102611990762	0
102612103475	1
102612104499	1
102612113991	1
102612134381	0
102612240734	1
102612443204	0
102612765940	1
102613179629	0
102613224246	0
102613251691	0
102613560642	0
102613673027	0
102613681893	0
102613832080	0
102613845768	1
102613983901	1
102614223343	0
102614574348	0
102614630948	0
102614912707	0
102614976328	1
102615053888	0
102615259419	1
102615440425	0
102615445941	1
102615447547	1
102615463533	1
102615694121	0
102615788409	1
102615813261	0
102615879691	1
102615923579	0
102616020219	0
102616045550	1
102616281386	0
102616443711	0
102616463148	0
102616642767	0
102616653514	0
102616683720	0
102616946195	0
102616954436	0
102617002223	0
102617043306	0
102617291564	0
102617422511	0
102617492327	0
102617546691	1
102617901227	1
102617956082	1
102618063354	0
102618077409	1
102618534138	0
102618551454	0
102618553267	0
102618762406	0
102619124431	0
102619390575	1
102619428548	1
102619430874	0
102619732322	0
102619753032	0
102620148972	1
102620258229	1
102620530743	0
102620724218	1
102620835736	1
102620897904	0
102620904226	0
102620970161	1
102621213175	0
102621341967	0
102621678321	1
102621681544	0
102621702605	0
102621750470	0
102621842187	0
102621941072	0
102622037088	0
102622054097	1
102622081839	1
102622250386	0
102622403981	0
102622408668	1
102622424581	1
102622433453	1
102622555292	1
102622660963	0
102622681405	0
102622684388	0
102622931528	0
102622950554	0
102623181938	0
102623332623	0
102623392353	1
102623405666	1
102623491518	0
102623660373	0
102623864209	0
102623931507	0
102623940609	0
102624021439	0
102624021832	0
102624090452	0
102624170916	1
102624711272	1
102624829297	1
102624863275	0
102625060847	0
102625072752	0
102625171045	0
102625240454	1
102625373047	0
102625501485	0
102625513701	0
102625581466	1
102625583582	1
102625682635	0
102625720917	0
102625813477	0
102625823295	0
102625853974	0
102625880827	0
102626033711	0
102626063954	0
102626101359	1
102626241339	0
102626462289	0
102626472113	0
102626492123	1
102626501135	0
102626652512	0
102626731393	0
102626762409	0
102626836219	1
102627138763	1
102627212669	0
102627241184	0
102627251565	0
102627270307	0
102627325624	1
102627398834	1
102627441861	0
102627535517	0
102627702451	0
102627711952	0
102627732197	1
102627793796	0
102627818401	1
102627824284	0
102627875104	1
102627933624	0
102628033684	0
102628198108	1
102628372398	0
102628622924	0
102628702386	0
102628822006	0
102628908004	1
102628913684	0
102629182076	0
102629267920	1
102629372481	1
102629407305	1
102629621625	0
102629791074	0
102629952418	1
102630031051	1
102630040762	0
102630313330	0
102630418028	1
102630651190	0
102630672754	0
102630725908	0
102630872133	1
102630998820	1
102631141407	0
102631462103	1
102631566885	1
102631653764	0
102631678185	0
102631861850	0
102631878743	1
102631879342	0
102631991870	0
102632005799	0
102632233207	1
102632381043	0
102632389474	1
102632531551	0
102632587390	0
102633036078	1
102633349808	0
102633552282	0
102633633139	0
102633661470	0
102633823373	0
102633904079	0
102634171454	0
102634172819	0
102634217610	1
102634233686	0
102634260778	0
102634316421	1
102634335385	1
102634353359	0
102634620989	0
102634645251	1
102634704416	0
102634979969	1
102634982597	0
102635244458	1
102635485660	1
102635563311	0
102635730569	1
102635754856	1
102635798782	1
102636151819	1
102636223959	0
102636251630	0
102636416317	0
102636421793	0
102636440293	0
102636451676	0
102636467390	1
102636810639	0
102636821870	0
102636823816	0
102636828181	1
102637131526	0
102637253566	0
102637361391	0
102637453613	1
102637531512	0
102637581818	0
102637600747	0
102637821458	1
102637902556	0
102637903072	0
102637983658	0
102638274360	0
102638365383	1
102638414305	0
102638601047	0
102639140883	1
102639235711	1
102639254431	0
102639260084	0
102639357331	1
102639584510	0
102639832365	0
102639833301	0
102640061575	1
102640404241	0
102640422237	0
102640496361	1
102640541391	1
102640982239	0
102641055475	1
102641093437	0
102641157041	0
102641253498	0
102641374203	1
102641411657	0
102641491567	1
102641530824	0
102641601247	0
102641653835	0
102641730911	1
102641860154	0
102641872672	1
102641891072	0
102641983540	0
102641984874	1
102642180182	1
102642400972	0
102642462756	0
102642630050	1
102642664197	0
102642820422	0
102642852674	0
102642862542	0
102643001513	0
102643142216	0
102643222790	0
102643264201	0
102643411489	0
102643453271	1
102643463856	0
102643523006	0
102643532873	0
102643632995	0
102643717769	1
102643850445	0
102643901573	0
102644006257	1
102644062467	0
102644164593	1
102644193177	0
102644228154	1
102644333555	1
102644536529	1
102644550436	0
102644692382	0
102644693826	0
102644843816	0
102644850958	1
102644881665	0
102644901905	1
102644938100	1
102645047306	1
102645189761	1
102645307923	1
102645338945	1
102645470019	0
102645513689	1
102645592214	0
102645601195	1
102645633666	1
102645682898	0
102645750912	0
102645903252	0
102645910759	0
102645954836	1
102646010949	1
102646150058	0
102646271954	0
102646390621	0
102646410867	0
102646482809	1
102646490306	0
102646513048	0
102646524840	1
102646564225	0
102646871779	0
102647021272	0
102647044434	0
102647162949	0
102647282174	0
102647497559	0
102647632270	0
102647821086	1
102647833129	0
102647865877	1
102648018257	1
102648360565	0
102648520123	0
102648531947	0
102648670175	1
102648701750	0
102648782321	0
102648808327	1
102648825072	0
102648960300	1
102649068259	1
102649097154	1
102649242062	1
102649293028	1
102649352150	1
102649442312	1
102649513656	1
102649599753	1
102649608925	1
102649777735	1
102649851832	0
102649905790	1
102649924271	0
102650040047	1
102650060782	0
102650123197	0
102650201685	0
102650370389	0
102650407338	1
102650520082	0
102650521888	0
102650522431	0
102650522527	1
102650522743	1
102650523711	0
102650533193	1
102650724934	0
102650876062	1
102650982223	0
102650983201	0
102651088011	1
102651202246	1
102651203698	0
102651248737	1
102651310639	0
102651428438	1
102651700836	0
102651760173	0
102651873314	0
102652042425	0
102652161463	0
102652223914	1
102652257834	1
102652290011	1
102652348047	1
102652381803	0
102652514359	0
102652560632	1
102652573335	0
102652580544	1
102652581559	0
102652603848	0
102652610432	1
102652633777	0
102652692870	0
102652813017	0
102652871045	0
102652882837	0
102652921193	0
102653111682	1
102653302132	0
102653334092	0
102653532792	0
102653599264	1
102653611078	1
102653920543	0
102653943995	1
102654010102	0
102654072924	0
102654091151	0
102654106620	1
102654716269	1
102654730513	1
102654733203	1
102654762720	0
102654843096	1
102654902598	0
102654906247	1
102655010999	1
102655042523	0
102655043798	0
102655052373	0
102655125963	1
102655190699	0
102655407486	1
102655556844	0
102655576823	1
102655800309	0
102656075836	1
102656151797	0
102656157114	1
102656242807	1
102656248823	1
102656730890	0
102656851599	1
102657034362	1
102657052021	0
102657342317	0
102657363160	1
102657570487	1
102657629412	1
102657641791	0
102657695631	1
102658010431	1
102658046823	1
102658081038	0
102658280081	0
102658351563	1
102658516745	1
102658731534	1
102658860279	0
102658983206	1
102658990477	0
102659048750	1
102659140323	0
102659203063	0
102659294258	0
102659421004	0
102659431458	0
102659466426	1
102659482466	0
102659491900	0
102659492508	0
102659594376	0
102659656422	1
102659777483	0
102659902922	0
102659989952	1
102660166865	0
102660360513	0
102660450425	0
102660532688	1
102660549296	0
102660560983	0
102660678156	1
102660842088	0
102661024924	1
102661153262	0
102661184147	1
102661241310	0
102661330614	0
102661363308	0
102661428501	0
102661441530	1
102661680570	0
102661928544	1
102661950440	1
102662140457	0
102662262279	0
102662640834	0
102662693510	0
102662780724	0
102662823905	0
102662840126	0
102662951056	1
102662981907	0
102662994359	0
102663020930	0
102663021112	0
102663182459	1
102663212519	1
102663314110	1
102663442335	1
102663724429	0
102663770058	0
102663800412	0
102663934452	0
102663972511	1
102664334084	0
102664354499	1
102664378265	1
102664611815	0
102664700204	0
102664761056	0
102664872272	0
102664985267	0
102665153819	0
102665182811	0
102665397300	1
102665434217	0
102665482400	1
102665604394	0
102665805854	1
102665834427	0
102665850563	0
102665933652	0
102665942258	0
102666113085	0
102666172390	0
102666238955	0
102666241444	0
102666243949	1
102666398449	1
102666512140	0
102666757984	1
102666814146	0
102667334570	0
102667384464	1
102667483625	0
102667582623	0
102667633945	1
102667732172	1
102667791471	0
102667810516	0
102667850946	0
102668006520	1
102668198119	1
102668262939	0
102668454204	0
102668532260	1
102668682486	0
102668791771	0
102668813756	0
102668825986	1
102668881985	0
102669120102	0
102669163945	0
102669164174	0
102669330753	0
102669349906	1
102669473994	0
102669666912	1
102669820902	0
102669906233	1
102669911961	0
102669982056	0
102670008354	1
102670024462	0
102670143868	1
102670166953	1
102670173557	0
102670232133	1
102670321192	0
102670504316	0
102670592431	0
102670673589	0
102670723080	1
102670723997	0
102670732430	0
102671031475	0
102671052506	0
102671091589	0
102671132411	0
102671574320	0
102671823422	0
102671997089	1
102672067857	1
102672091003	0
102672137945	1
102672230166	1
102672344016	0
102672441619	1
102672463786	0
102672645331	1
102672903617	1
102673023090	0
102673041507	0
102673072663	0
102673365099	1
102673381787	1
102673393425	0
102673410691	0
102673453712	0
102673468389	1
102673505423	1
102673577714	1
102673651422	0
102673652607	0
102673660034	0
102673684378	1
102673690306	0
102673694185	0
102673773398	0
102673791555	0
102673843011	0
102673843784	0
102673854386	1
102673860193	0
102673862728	0
102673863537	1
102673871141	0
102673882440	0
102673892276	0
102673902218	0
102673902624	0
102673921629	0
102674080895	0
102674262188	0
102674270071	0
102674390465	1
102674431190	0
102674442319	0
102674451875	0
102674451922	0
102674452781	0
102674454062	1
102674522219	0
102674652676	0
102674682300	1
102674771064	0
102674858417	1
102674906926	1
102675195876	1
102675302390	1
102675332977	1
102675422025	1
102675802597	0
102675850230	0
102675945741	1
102675981274	0
102676051760	0
102676271087	0
102676321325	0
102676341026	0
102676360810	0
102676381363	0
102676620139	0
102676693486	0
102676752585	0
102676771109	0
102676903476	0
102677055894	1
102677067601	0
102677163242	0
102677190533	0
102677213445	1
102677330977	0
102677381732	0
102677453159	0
102677642281	0
102677700892	0
102677831677	0
102678333773	0
102678488250	1
102678930358	0
102679112283	1
102679661108	1
102679799101	1
102679921470	0
102680034471	0
102680063707	0
102680065673	1
102680424360	0
102680530244	1
102680710275	1
102680820513	0
102680885873	1
102680910481	0
102680911090	1
102680947550	1
102681024181	0
102681211715	1
102681374218	0
102681521729	1
102681533726	0
102681623978	0
102681641796	0
102681716104	0
102681772408	0
102681794373	0
102681950552	0
102682200433	0
102682290372	0
102682306659	1
102682382166	1
102682421476	0
102682473537	1
102682590916	0
102682593599	0
102682614316	1
102682712623	1
102682713371	0
102682761366	0
102682847319	1
102683110791	0
102683115032	1
102683123571	0
102683333552	0
102683351269	0
102683386031	1
102683583375	1
102683742097	0
102683803159	0
102684202266	0
102684339996	1
102684467007	1
102684566208	1
102685280967	0
102685381497	0
102685382484	0
102685399929	1
102685625288	1
102685740584	0
102685828244	1
102685852714	0
102686081723	0
102686334072	0
102686464391	0
102686557244	1
102686771543	1
102686972521	1
102687193109	1
102687193617	0
102687220265	1
102687233715	0
102687770464	0
102687906304	1
102687982033	0
102688283544	0
102688333768	0
102688437978	1
102688503795	0
102688611626	0
102688794413	1
102688813477	0
102688880738	0
102689120678	0
102689171095	0
102689183828	0
102689541774	0
102689653771	0
102689682603	0
102689780707	1
102690043829	0
102690050524	0
102690162382	0
102690200158	1
102690324423	0
102690402846	1
102690433434	1
102690450871	0
102690503041	0
102690573888	0
102690633294	0
102690972770	0
102691002745	0
102691244187	1
102691270439	1
102691273164	0
102691306778	1
102691361354	1
102691433510	1
102691670731	0
102691752104	1
102691788208	1
102691842645	0
102691861191	0
102692030975	0
102692104031	0
102692171012	0
102692203414	1
102692302097	1
102692502567	0
102692513522	1
102692550084	1
102692870618	0
102692904375	0
102692922080	1
102693141461	0
102693290217	1
102693291467	1
102693351056	0
102693415890	1
102693447680	1
102693474404	0
102693483736	0
102693560131	0
102693671349	0
102693952618	0
102694002371	0
102694122895	1
102694171458	0
102694284065	0
102694305142	1
102694353059	0
102694711533	0
102694722748	0
102694875447	1
102694892912	0
102694923723	0
102694955700	1
102695212563	0
102695308134	1
102695340431	0
102695400896	0
102695613456	0
102695720732	0
102695720903	0
102695731017	0
102695752221	0
102695754297	0
102695978884	1
102696035786	1
102696073883	0
102696300965	1
102696330150	0
102696355775	1
102696430277	0
102696430956	0
102696432084	0
102696432099	0
102696432472	0
102696432532	0
102696432754	0
102696433586	0
102696433870	0
102696434045	0
102696440167	0
102696440412	0
102696441159	0
102696441224	0
102696441303	0
102696441558	0
102696442295	0
102696442338	0
102696442454	0
102696442484	0
102696442499	0
102696450445	0
102696450545	0
102696451444	0
102696451958	0
102696452904	0
102696452988	0
102696453887	0
102696461411	0
102696474247	0
102696534437	0
102696598209	1
102696692876	0
102696702621	0
102697220553	0
102697272817	0
102697338107	1
102697483453	1
102697540131	0
102697707307	0
102697740470	0
102697910894	0
102698002684	0
102698238374	1
102698762895	0
102698775174	0
102698875301	1
102698903572	0
102698942427	0
102698969950	1
102699016086	1
102699092926	0
102699101694	0
102699139479	1
102699213874	1
102699225770	1
102699337406	1
102699518116	1
102699850418	0
102699891871	0
102699900969	0
102700192554	0
102700426498	0
102700522421	0
102700576619	1
102700600315	0
102700811353	0
102700942127	0
102701144377	0
102701151555	1
102701173619	0
102701182461	0
102701267675	1
102701271811	0
102701333010	0
102701373024	0
102701400103	0
102701483934	0
102701495384	1
102701534415	0
102701764315	0
102701974313	1
102702013982	0
102702033110	0
102702093166	1
102702122126	0
102702201448	0
102702348535	1
102702358565	1
102702489258	1
102702692364	1
102702790741	0
102702843019	1
102703023018	1
102703080608	0
102703221281	0
102703267159	1
102703414125	1
102703672901	0
102704005083	1
102704056187	1
102704092225	1
102704186821	1
102704201191	0
102704417484	1
102704440491	0
102704550843	0
102704642810	0
102704745250	1
102705101353	0
102705225731	1
102705253044	0
102705301994	1
102705302148	1
102705332620	0
102705487368	1
102705491146	0
102705562220	0
102705703489	0
102705752067	0
102705794121	0
102705822726	0
102706005253	1
102706112454	0
102706200758	1
102706342697	0
102706510019	0
102706580740	0
102706613908	1
102706613969	0
102706648092	1
102706680321	0
102706682057	0
102706775551	1
102706831802	0
102706851730	1
102706901156	1
102706993285	1
102707288467	1
102707481527	0
102707490060	0
102707504323	0
102707540265	0
102707565417	1
102707577066	1
102707591888	1
102707627425	1
102707727528	1
102707830604	1
102707843348	0
102707853065	0
102707980181	0
102708093433	0
102708213571	0
102708257269	1
102708291147	0
102708392381	1
102708473727	0
102708491375	0
102708651816	0
102708681861	0
102709472611	0
102709703196	0
102709713457	0
102709790073	1
102709872014	0
102709884580	0
102710041612	0
102710108041	1
102710161962	0
102710180095	0
102710272110	0
102710484433	1
102710583201	0
102710612309	0
102710750327	0
102710782215	0
102710862723	0
102711023917	1
102711118125	1
102711407062	1
102711613373	0
102711714010	1
102711872352	0
102712436918	1
102712651142	0
102712681310	1
102712969827	0
102712987065	0
102713184489	0
102713420440	1
102713435421	0
102713641809	1
102713787148	1
102713957044	1
102713961026	0
102713980902	0
102714173946	0
102714211114	0
102714420823	1
102714560593	0
102714610256	1
102714733740	0
102714856815	0
102714861530	0
102714865886	1
102715000663	1
102715081867	0
102715232503	1
102715448319	1
102715483788	0
102715493602	1
102715543650	0
102715550119	0
102715582685	0
102715658205	1
102715691644	1
102715760104	0
102715841511	0
102715873204	0
102716124417	1
102716239147	1
102716253185	0
102716313076	0
102716474360	0
102716488274	1
102716577849	0
102716590109	1
102716590298	0
102716593823	1
102716616489	1
102716642193	0
102716643682	0
102716730489	0
102716768477	1
102716772266	0
102716774425	0
102716852040	0
102716881917	0
102716932034	0
102717091337	1
102717143735	1
102717310869	0
102717332886	1
102717710120	1
102718238760	1
102718242949	1
102718243813	0
102718332342	0
102718533473	0
102718592734	0
102718673605	0
102719010469	1
102719085331	1
102719177892	0
102719183645	0
102719270490	0
102719313360	0
102719322526	0
102719360328	0
102719364366	0
102719380824	0
102719412749	0
102719413663	0
102719452880	0
102719460642	1
102719491265	0
102719560885	0
102719712788	0
102719791093	1
102719800581	0
102719821265	0
102720113101	0
102720240704	0
102720261155	0
102720261720	0
102720263575	1
102720273700	0
102720291238	0
102720351170	0
102720380456	1
102720621311	0
102720631100	0
102720822962	0
102720962116	0
102721101062	0
102721144172	0
102721253578	0
102721270532	0
102721274122	0
102721293834	0
102721380380	1
102721716346	0
102721876049	0
102721974302	0
102722023378	1
102722244466	1
102722283131	0
102722413737	1
102722464205	0
102722613689	0
102722621511	0
102722642319	1
102722664402	1
102722717614	1
102722901042	1
102722913004	0
102723143186	0
102723236529	0
102723404273	0
102723470451	0
102723534472	1
102723734284	0
102723740056	0
102723760243	1
102723762391	0
102723796535	1
102723872775	0
102723891598	0
102723892364	0
102723900998	0
102724184450	1
102724264052	0
102724582262	1
102724644130	0
102724815439	1
102724932136	0
102725043953	1
102725201980	0
102725203616	0
102725250580	0
102725270126	1
102725582283	0
102725682620	0
102725743370	0
102725813748	0
102725863885	0
102725918064	1
102725926757	1
102725976870	1
102726013525	0
102726021200	0
102726132360	0
102726261232	1
102726670052	0
102726805743	1
102726920295	1
102726984117	0
102727021142	0
102727269130	1
102727462123	0
102727715058	1
102728042967	0
102728258083	1
102728279387	1
102728293332	0
102728464310	0
102728492136	0
102728559380	1
102728598661	0
102728682502	0
102728790220	1
102728813650	0
102729140603	0
102729142640	0
102729153644	0
102729161254	0
102729373747	0
102729442417	0
102729507100	1
102729631141	1
102729693195	0
102729770493	0
102729801478	1
102729820143	1
102729913652	0
102729932919	0
102730090598	1
102730136211	1
102730260306	0
102730308890	1
102730544443	1
102730569366	1
102730570058	0
102730644336	1
102730672759	1
102730674725	1
102730687638	1
102731063197	0
102731250803	0
102731390540	1
102731464443	0
102731712206	0
102731790280	0
102731832651	1
102731944983	0
102731962363	0
102731962657	0
102732091725	0
102732117831	1
102732251794	0
102732381886	0
102732473403	0
102732620180	0
102732747797	1
102732771108	0
102732853743	0
102733122077	1
102733127219	1
102733193360	1
102733270808	0
102733450685	0
102733462996	0
102733685332	1
102733720678	0
102733720925	1
102733748198	1
102733855078	1
102733857632	1
102734023786	0
102734127379	1
102734453762	0
102734713700	0
102734754132	0
102734813005	0
102734922735	1
102735018117	1
102735152501	0
102735375833	1
102735539238	1
102735802339	1
102736203547	0
102736492075	0
102736532475	0
102736672106	0
102736793884	0
102736860805	0
102736872354	1
102737003964	0
102737058188	1
102737113295	0
102737118968	1
102737341972	1
102737414143	0
102737521614	1
102737737233	1
102737738240	1
102737900261	0
102738082773	1
102738122942	0
102738370696	1
102738463058	0
102738482156	0
102738492863	1
102738522717	1
102738715854	1
102738742461	0
102738811583	0
102738853279	1
102738944182	0
102739004131	0
102739005419	1
102739593387	1
102739593752	1
102739620181	0
102739814357	1
102739871989	1
102739975720	1
102740071380	1
102740112627	0
102740165913	1
102740413134	0
102740444224	1
102740580473	0
102740604476	0
102740656060	1
102741030902	0
102741265269	1
102741571207	0
102741576103	1
102741652442	0
102741673388	0
102741770430	0
102741882132	1
102742400468	0
102742650776	1
102742728323	0
102742804538	1
102742885933	1
102742904287	0
102743112077	1
102743610065	0
102743610134	0
102743666161	1
102743729343	0
102743888944	1
102743919625	1
102744502596	0
102744534116	0
102744576242	1
102744611518	1
102744892318	0
102744913115	1
102745020942	0
102745112867	0
102745152618	0
102745323872	0
102745855431	1
102745863878	1
102745912238	0
102745953710	0
102746313987	0
102746594127	1
102746673620	0
102746752793	0
102746889751	1
102747042460	1
102747245697	1
102747357358	1
102747521863	1
102747610834	0
102747612660	1
102747653713	1
102747763296	0
102747789141	1
102747801797	0
102747981037	0
102747993462	0
102748034294	0
102748094193	0
102748462841	0
102748497138	1
102748602794	0
102748694318	0
102748791235	0
102748824062	1
102749104364	0
102749284168	1
102749399988	1
102749431334	1
102749571642	0
102749612271	0
102749632800	1
102749780853	1
102749800914	0
102749841728	1
102749886279	1
102750023346	1
102750532182	0
102750791227	0
102750873337	0
102750894397	1
102750942657	1
102751197518	1
102751350032	0
102751605994	1
102751619954	1
102751719368	1
102751723751	1
102751942793	0
102751962502	0
102751992508	0
102752043616	0
102752190494	0
102752234495	1
102752520651	0
102752691709	0
102752731258	0
102752740377	0
102752759124	1
102752768665	1
102752983917	1
102753012777	0
102753740647	0
102753840990	0
102754100204	0
102754364268	0
102754389463	1
102754451096	0
102754451486	0
102754452194	1
102754452634	0
102754453740	0
102754462103	0
102754522796	1
102754608902	0
102754651449	1
102754672314	1
102754682705	1
102754683202	0
102754761957	1
102754813813	1
102754871969	1
102755005556	1
102755070395	0
102755102164	0
102755250766	1
102755363801	0
102755385840	1
102755451875	0
102755464995	1
102755802202	0
102755911194	0
102756220087	0
102756341318	0
102756385825	1
102756424392	0
102756441358	1
102756451366	0
102756595891	1
102756800294	0
102756862636	0
102756952917	0
102756981674	0
102757077206	1
102757114392	0
102757163342	1
102757210077	0
102757234437	0
102757530751	0
102757552142	0
102757587518	1
102757663179	0
102757684718	1
102757700352	0
102757750994	0
102757813550	0
102757973772	0
102758153359	0
102758166307	1
102758353560	1
102758391441	0
102758413561	1
102758420467	0
102758483644	0
102758593149	0
102758792562	0
102758824270	0
102758912416	1
102759121945	0
102759129554	0
102759130998	1
102759149589	1
102759151064	0
102759175250	0
102759182374	1
102759290173	0
102759363215	0
102759382092	0
102759420517	1
102759452766	0
102759467707	1
102759494305	0
102759494480	0
102759573733	0
102759590515	0
102759913943	0
102760013973	0
102760180145	0
102760251023	0
102760272468	1
102760302634	0
102760432690	0
102760443814	0
102760570467	0
102760922235	1
102760963421	0
102760971023	0
102761122861	0
102761132702	0
102761221378	1
102761262746	0
102761512279	0
102761732654	0
102761783512	0
102762032160	0
102762033985	1
102762040796	0
102762065174	1
102762082166	0
102762133253	0
102762151022	0
102762152471	0
102762461233	1
102762481225	0
102762504882	1
102762519526	1
102762701069	1
102762712560	0
102762716111	1
102762720886	0
102762721005	0
102762722313	0
102762722367	0
102762723564	0
102762723603	0
102762730257	0
102762730911	0
102762732200	0
102762752788	0
102762753320	0
102762760135	0
102762764000	0
102762844423	0
102762853132	0
102762860534	0
102762965896	1
102763121490	0
102763137900	0
102763530101	1
102763540307	0
102763558149	1
102763581604	0
102763721105	0
102763721887	0
102763722324	1
102763730912	0
102763730934	0
102763731989	0
102763733340	0
102763733878	0
102763884259	1
102764103229	1
102764140757	0
102764543044	0
102765051712	0
102765244281	1
102765334979	1
102765382773	0
102765473876	0
102765643208	1
102765741816	1
102765894326	0
102766132196	1
102766142166	1
102766146195	1
102766160383	0
102766232569	0
102766311366	0
102766336247	1
102766470771	0
102766474448	1
102766481027	0
102766504026	0
102766540426	1
102766631109	0
102766631592	0
102766633421	0
102766643960	0
102766673076	1
102766741338	0
102766758227	1
102766857315	1
102766871668	1
102767102675	1
102767341626	0
102767461481	0
102767516053	1
102767603045	0
102767670075	0
102767960097	0
102768051254	1
102768080507	0
102768103445	0
102768120893	0
102768242363	0
102768275621	0
102768287487	1
102768312221	1
102768330874	0
102768480523	1
102768690989	0
102768733904	0
102768875682	0
102768921649	1
102769050402	0
102769334491	1
102769773700	0
102769794149	0
102769811856	0
102769815899	1
102769882586	0
102769953106	0
102770092370	0
102770153906	0
102770233238	0
102770352832	0
102770353764	0
102770397382	1
102770452298	0
102770592478	0
102770691117	0
102770763424	1
102770832221	0
102770885258	1
102770971821	0
102771080109	0
102771180865	0
102771190378	0
102771240566	1
102771280806	0
102771290697	0
102771366285	1
102771490557	0
102771534416	0
102771564237	0
102771592345	0
102771611585	0
102771653596	0
102771973131	0
102772088489	1
102772174239	0
102772372117	0
102772384452	0
102772614200	0
102772653070	1
102772687937	1
102772893586	0
102772922719	0
102772963995	0
102773036671	1
102773064203	0
102773102814	0
102773112426	0
102773276379	1
102773476297	0
102773480260	0
102773555270	1
102773594492	0
102773628225	1
102773711282	0
102773739234	1
102773797488	1
102773821351	0
102773866419	0
102773878375	1
102773911802	0
102774242250	0
102774342006	0
102774520965	1
102774625070	1
102774643266	0
102774763715	0
102774773815	0
102774814348	1
102774827541	1
102774842753	0
102774930103	1
102774935537	1
102775098872	1
102775112413	1
102775179884	0
102775303970	0
102775504129	1
102775633272	1
102775653174	1
102775952442	1
102776140216	0
102776142248	0
102776311453	1
102776346131	1
102776480587	0
102776798553	1
102777041839	0
102777162491	0
102777290580	0
102777373414	1
102777492839	0
102777496778	1
102777526438	1
102777593582	1
102777634140	0
102777650998	0
102777763276	0
102777792698	1
102777810746	0
102777812921	0
102777824051	0
102777990374	0
102778093146	0
102778183166	0
102778543605	1
102778682552	0
102778734580	0
102778976197	1
102779002843	1
102779052702	0
102779365048	1
102779412962	0
102779578708	0
102779661575	1
102779703701	0
102779769379	1
102779769469	1
102779904164	1
102779954068	0
102780063313	1
102780084300	0
102780208264	1
102780222499	0
102780819224	1
102781562874	0
102781667603	1
102781673410	0
102781733469	0
102781823867	0
102781941597	0
102781970853	0
102782021441	0
102782306515	1
102782617228	1
102782623339	1
102782742268	1
102782772135	1
102782923943	1
102783067324	0
102783300830	0
102783310374	0
102783462000	0
102783552631	0
102783552667	1
102783731127	1
102783833703	0
102783840987	0
102783904168	0
102783908132	1
102783952889	0
102783963216	0
102784062491	0
102784172295	0
102784192192	1
102784212327	0
102784320248	0
102784488130	1
102784854692	1
102784935565	1
102784959166	1
102785236333	1
102785356341	1
102785393526	0
102785404360	0
102785510318	0
102785531036	1
102785660086	0
102785704368	0
102785753041	0
102785870794	0
102786112448	0
102786121223	0
102786168787	1
102786172757	0
102786193562	0
102786433261	0
102786510713	0
102786722058	0
102786923087	0
102786981418	1
102787070715	0
102787158110	1
102787162957	1
102787288483	1
102787314068	0
102787341350	0
102787495246	1
102787600364	0
102787733394	0
102787881184	0
102787890843	1
102788118850	0
102788230198	0
102788341749	0
102788443668	0
102788572456	0
102788663574	0
102788686274	1
102788730025	0
102788830818	0
102788863276	0
102788903385	0
102789049148	1
102789121827	0
102789382317	0
102789481089	0
102789502361	0
102789546488	1
102789615278	1
102789671918	0
102789810288	0
102789813163	0
102789864383	1
102789866344	1
102789941487	1
102790026232	1
102790110497	0
102790118263	1
102790284060	1
102790302131	1
102790521877	0
102790613561	0
102790804030	0
102790951819	0
102790953618	0
102790970850	0
102790972869	0
102791020563	1
102791030774	0
102791052742	1
102791103907	0
102791192117	1
102791272755	0
102791379980	1
102791390992	0
102791431300	0
102791503370	0
102791598646	1
102791650930	0
102791846910	1
102792105631	0
102792142582	0
102792332101	0
102792461688	1
102792535069	1
102792560139	0
102792801425	1
102792821435	0
102792940532	1
102793002280	0
102793010144	0
102793044438	0
102793080107	0
102793264504	0
102793461232	0
102793484973	0
102793496236	1
102793511365	0
102793530303	0
102793617874	1
102793684423	0
102793692538	0
102793803073	0
102793828567	1
102794294298	0
102794366678	1
102794373521	0
102794379554	1
102794580257	0
102794622918	1
102794642371	0
102794848393	1
102794873296	1
102794880414	0
102794891548	1
102794914478	0
102795142546	0
102795401885	0
102795410742	0
102795462764	0
102795466904	1
102795643510	0
102795671355	0
102795730341	1
102795977496	1
102796030516	0
102796040352	0
102796101896	0
102796292632	0
102796331544	0
102796331694	0
102796386186	1
102796403267	0
102796457144	1
102796521566	1
102796923785	0
102796931496	0
102796984281	0
102797032387	0
102797140612	0
102797202706	0
102797231123	1
102797231342	1
102797396082	1
102797443925	0
102797453555	1
102797483064	0
102797582244	0
102797653342	0
102797772658	1
102797956024	1
102798214265	0
102798476542	1
102798515769	1
102798552398	0
102798651014	1
102798671954	0
102798947880	1
102799350562	0
102799431409	0
102799731770	0
102799757063	1
102799810820	0
102799844321	0
102799981352	0
102800093311	0
102800134494	0
102800330722	1
102800360356	0
102800503724	0
102800980518	0
102801112479	0
102801134171	0
102801142153	0
102801277103	1
102801472187	1
102801474036	0
102801604318	0
102801718148	1
102801831713	0
102801914981	1
102802013566	1
102802025235	1
102802197345	1
102802242650	0
102802291976	0
102802372489	1
102802397973	1
102802548389	1
102802641997	1
102802681487	0
102802877196	1
102803043019	1
102803106356	1
102803271815	0
102803525447	1
102803800497	0
102803874191	0
102803962713	0
102804062746	0
102804222978	0
102804264151	1
102804351572	0
102804577790	1
102804756422	1
102804801057	1
102804870560	0
102804884101	0
102804916978	1
102804930386	0
102804930876	0
102805072664	0
102805141795	0
102805162618	0
102805300407	0
102805782533	0
102805954348	1
102806021337	1
102806253362	0
102806312720	0
102806592457	0
102807040256	0
102807041833	0
102807077188	1
102807152288	0
102807194325	0
102807371827	0
102807414084	0
102807432481	0
102807474450	1
102807638611	1
102807670506	0
102807771668	0
102807825963	1
102808184051	0
102808226898	1
102808330225	0
102808343367	0
102808471358	1
102808542711	0
102808672289	0
102808672966	0
102808681180	0
102808763931	1
102809175170	1
102809201904	0
102809213521	1
102809491764	0
102809506753	1
102809510228	0
102809555462	1
102809603117	1
102809678374	0
102809870070	0
102809921825	0
102809927037	1
102809994558	1
102810051516	0
102810161895	0
102810252027	0
102810442964	1
102810443082	0
102810492962	0
102810642182	0
102810653716	1
102810692763	0
102810726540	1
102810893639	0
102810933065	0
102811312886	1
102811500375	0
102811534033	0
102811551221	1
102811574418	0
102811802188	0
102812029940	0
102812293066	0
102812323130	0
102812398764	1
102812448505	0
102812482632	0
102812581110	0
102812842246	0
102812880640	0
102812973208	0
102812993166	1
102813024204	0
102813033081	0
102813101209	0
102813145531	1
102813316046	1
102813489247	0
102813589158	1
102813675991	0
102813680394	0
102813750986	0
102813761230	0
102813829283	1
102814029511	1
102814061775	0
102814073409	0
102814133909	0
102814158084	1
102814161834	0
102814283380	0
102814293321	0
102814357785	0
102814557264	1
102814562806	1
102814622040	0
102814804321	0
102814878208	1
102814912106	0
102815071281	0
102815129716	0
102815190470	1
102815191958	0
102815501628	0
102815620132	0
102815833385	0
102815880552	0
102815904344	1
102816067026	1
102816071568	0
102816080241	1
102816194459	1
102816194507	0
102816381037	0
102816588610	1
102816792550	0
102816933518	1
102817090461	0
102817096788	1
102817153282	0
102817191660	0
102817763150	0
102817792207	0
102817813968	0
102817891399	1
102818033358	0
102818295167	1
102818619441	1
102818750540	0
102818811787	1
102818943369	0
102819110237	0
102819324400	0
102819456918	1
102819460327	0
102819463521	0
102819577640	1
102819620830	0
102819661584	1
102819751250	1
102819822830	1
102819993228	1
102820122654	0
102820210781	0
102820377499	1
102820540083	0
102820984235	1
102821113244	0
102821192933	1
102821270843	0
102821811220	0
102821850426	0
102822251198	0
102822263245	0
102822543480	0
102822555467	1
102822621647	1
102822732429	0
102822784389	0
102823020175	0
102823171929	0
102823263141	0
102823272497	0
102823293170	0
102823304405	1
102823343615	0
102823420950	0
102823441851	0
102823556066	1
102823671368	0
102823768105	1
102824083599	0
102824190372	0
102824303927	0
102824304409	0
102824357250	1
102824399281	1
102824810412	1
102824892739	0
102824941065	0
102824984227	0
102825083447	1
102825090735	0
102825362439	0
102825518935	1
102825802860	0
102825843738	0
102826043575	0
102826114345	1
102826123756	0
102826350650	0
102826351644	0
102826361914	0
102826363041	1
102826379378	1
102826382012	0
102826384341	0
102827541453	0
102827592295	0
102827612693	0
102827631232	0
102827874266	0
102828041639	0
102828187829	1
102828274151	1
102828314314	0
102828332192	0
102828332691	0
102828382420	0
102828390634	0
102828401394	0
102828403196	0
102828431705	0
102828432853	0
102828619343	1
102828621020	1
102828802521	0
102828943287	1
102828969891	1
102829125207	1
102829492972	1
102829511485	1
102829651125	0
102829670705	0
102829791719	0
102829793878	0
102829843010	0
102829890685	0
102829932696	0
102829943050	1
102830257517	1
102830318556	1
102830403867	1
102830469117	1
102830534382	1
102830562303	0
102830671947	0
102830867647	1
102831010523	0
102831161600	0
102831233693	0
102831309343	1
102831313014	0
102831610777	1
102831614510	1
102831881058	0
102831908584	1
102831933032	0
102832060177	0
102832074238	0
102832202891	1
102832212349	0
102832355543	1
102832380047	0
102832763279	0
102833071469	0
102833112945	0
102833239998	1
102833481553	0
102833627377	1
102833742760	1
102833743310	0
102833786298	1
102834361376	0
102834672895	0
102834742697	0
102834980783	0
102835032029	1
102835183231	0
102835187065	1
102835189490	1
102835240916	1
102835314388	0
102835334456	0
102835359722	1
102835390385	0
102835530338	0
102835534325	0
102835691372	1
102835843283	0
102835930054	0
102836021284	0
102836021288	0
102836090612	1
102836116780	1
102836141547	0
102836151926	0
102836153597	0
102836190634	1
102836232605	0
102836240848	0
102836293196	0
102836310822	0
102836322355	0
102836373205	1
102836379065	1
102836410697	0
102836472866	0
102836603230	0
102836681188	0
102836712303	1
102836915065	1
102837071585	0
102837114033	0
102837386536	1
102837431491	1
102837553025	0
102837918638	1
102837952558	1
102838055092	1
102838083996	0
102838181558	0
102838453627	1
102838704122	1
102838739594	1
102838992485	0
102839281708	0
102839290093	0
102839520698	0
102839567275	1
102839601783	0
102839704438	0
102839830718	0
102839832387	0
102839872061	0
102839873885	1
102839902369	1
102840050937	0
102840264013	0
102840370210	0
102840380615	1
102840761878	0
102840882393	0
102841016342	1
102841081211	0
102841183672	0
102841193048	0
102841204067	0
102841211045	0
102841234324	0
102841253166	1
102841253185	0
102841253555	0
102841253912	1
102841254103	0
102841263739	0
102841280325	0
102841290119	0
102841300027	0
102841300407	0
102841440276	1
102841480455	0
102841534269	0
102841651276	0
102841697562	1
102841903934	1
102842031093	0
102842176305	1
102842196027	1
102842321937	0
102842323218	0
102842335994	1
102842372587	0
102842432829	0
102842477340	1
102842503790	1
102842620118	1
102842712932	1
102842715703	1
102842846426	1
102842892432	1
102842973772	1
102843026117	1
102843140316	0
102843165887	1
102843193495	0
102843358633	1
102843632939	1
102843792566	1
102843889043	1
102844051460	0
102844400734	0
102844632030	0
102844742415	1
102844833103	1
102844858271	1
102845010677	0
102845091075	0
102845150205	0
102845264344	0
102845280522	1
102845352738	0
102845444334	1
102845455766	1
102845474107	0
102845503603	0
102845722287	1
102845753460	0
102845813000	1
102845947775	1
102845974204	1
102845993056	1
102846090252	1
102846151398	0
102846470750	0
102846514602	1
102846564392	0
102846671977	0
102846873384	1
102846873931	0
102846957023	1
102846987062	1
102847011469	1
102847013885	0
102847018117	1
102847096936	1
102847357705	1
102847381115	0
102847504044	0
102847570093	0
102848470196	0
102848535242	1
102848580278	1
102848721698	0
102848812835	0
102848850740	1
102848892240	1
102848999104	1
102849352078	0
102849533035	0
102849550480	0
102849585715	1
102849630693	0
102849873205	1
102849884673	0
102850052562	1
102850068227	1
102850324315	1
102850493726	0
102850523014	0
102850567402	1
102850767998	1
102850782051	0
102850946271	1
102851080278	0
102851235164	1
102851341540	0
102851406736	1
102851447960	1
102851520856	0
102851568593	1
102851583280	0
102851583291	0
102851639136	1
102851690393	0
102851705660	0
102851914210	1
102851924406	1
102851934290	0
102852005229	1
102852012584	1
102852294501	0
102852302118	1
102852511624	0
102852514266	0
102852704749	1
102852731518	0
102852773003	0
102852971395	0
102853054376	0
102853257883	1
102853350285	0
102853371529	1
102853581836	1
102853761307	0
102853841319	1
102853868065	1
102853892512	0
102853911782	0
102853928659	1
102854090522	0
102854151667	0
102854493995	0
102854598756	1
102854604654	0
102855062713	0
102855113823	0
102855308108	1
102855563292	0
102855767519	1
102855801007	0
102856131286	1
102856261169	0
102856393563	0
102856467963	1
102856489481	1
102856552501	0
102856611485	0
102856722400	0
102856822283	0
102856874363	1
102857060156	0
102857236844	1
102857341616	0
102857361155	0
102857542076	0
102857597248	1
102857661858	0
102858006953	1
102858086014	1
102858102582	0
102858132795	0
102858286047	1
102858541845	1
102858551149	0
102858583783	0
102858631689	1
102858680714	0
102858730578	0
102858806427	1
102858971273	1
102859142793	1
102859190109	0
102859290113	0
102859424171	1
102859431772	0
102859678125	1
102859694320	0
102859853607	1
102860171636	0
102860280068	1
102860464479	0
102860712811	0
102860853963	0
102860902910	0
102860950759	0
102861142206	0
102861301688	0
102861370245	0
102861393307	0
102861433867	1
102861443971	1
102861563893	0
102861606170	1
102861652826	0
102861695352	1
102861822563	0
102861844185	0
102862050375	0
102862151385	0
102862262819	0
102862311177	1
102862661000	0
102862663457	0
102862694475	1
102862727554	1
102862752548	1
102862836766	1
102862884079	0
102862970218	0
102862996778	1
102863051493	0
102863113534	0
102863161921	0
102863167016	1
102863271111	0
102863293753	1
102863352595	0
102863430822	0
102863472525	1
102863532659	0
102863601954	0
102863602682	1
102863611723	1
102863644243	0
102863654026	0
102863674270	0
102863844395	0
102863890870	0
102864283398	0
102864690046	0
102864777528	1
102864981761	1
102865053816	0
102865062826	0
102865193360	1
102865203117	0
102865233598	1
102865401681	1
102865564432	0
102865582835	0
102865610748	0
102865623576	0
102865740982	0
102865883091	1
102865893664	0
102865962817	0
102866358720	1
102866393486	0
102866506519	1
102866611739	0
102866648252	1
102866683011	0
102866734320	0
102867142514	0
102867363992	0
102867588197	1
102867589690	1
102867883291	1
102868042499	0
102868051301	1
102868282184	1
102868313913	0
102868521888	0
102868533242	1
102868650794	0
102868787256	1
102869003494	0
102869112069	0
102869124253	0
102869373886	0
102869520302	0
102869745396	1
102869959999	0
102870599404	0
102870602117	1
102870711939	0
102870830302	0
102870968582	1
102871124335	0
102871290594	0
102871362987	0
102871374047	0
102871460516	0
102871542728	0
102871660521	0
102871780932	1
102871851367	0
102872050251	0
102872062495	0
102872122832	1
102872210914	1
102872233452	0
102872330571	1
102872552249	0
102872600297	0
102872734133	0
102872761192	1
102872781535	0
102872883924	0
102873022758	0
102873248661	0
102873411881	1
102873471252	0
102873793126	0
102873894903	0
102873899456	1
102874010070	0
102874192007	1
102874218565	1
102874276848	0
102874280708	0
102874308039	1
102874343949	0
102874418063	1
102874431906	0
102874659304	1
102874671688	0
102874749320	1
102874769719	0
102874803839	0
102874813101	1
102874830110	0
102874855503	0
102874942065	0
102874972415	1
102875095109	0
102875230575	0
102875231678	0
102875263076	0
102875331694	0
102875332290	0
102875407172	1
102875413012	1
102875472653	0
102875610064	1
102875623526	0
102875724003	1
102876042213	0
102876094218	1
102876231320	1
102876311941	0
102876326318	1
102876477214	0
102876560842	0
102876852438	0
102876991792	1
102877030648	1
102877062953	0
102877071594	0
102877238780	0
102877292405	1
102877464893	1
102877503469	0
102877583401	0
102877702769	0
102878115314	1
102878116730	1
102878151556	0
102878793629	0
102878804343	0
102878892781	0
102878929271	0
102879281513	1
102879304254	1
102879464484	1
102879510872	0
102879523256	0
102879530941	0
102879660636	0
102879872167	1
102879955328	1
102879974852	1
102880026897	1
102880083955	1
102880111127	1
102880180147	0
102880300717	0
102880550985	0
102880622178	0
102880670899	1
102880769907	1
102880914232	0
102881234432	0
102881359951	0
102881410699	0
102881496304	1
102881550088	0
102881560816	0
102881880131	1
102881880260	0
102881948884	1
102882248903	1
102882301471	0
102882326079	1
102882440818	1
102882893962	1
102882901811	0
102882920766	0
102882993419	0
102883070088	0
102883103871	0
102883171631	0
102883283445	1
102883392760	0
102883472545	0
102883562551	0
102883585609	1
102883591458	1
102883727547	1
102883751715	0
102883752036	0
102883811483	0
102884032718	0
102884042901	0
102884143017	1
102884194135	1
102884272259	0
102884619321	0
102884626425	0
102884671199	0
102884732464	0
102884794488	0
102884886879	1
102884987201	1
102885172764	0
102885230541	0
102885647643	1
102885764307	0
102885980684	0
102886303733	0
102886313997	0
102886652181	0
102886772910	1
102887062726	0
102887066564	1
102887082501	1
102887090906	0
102887179284	1
102887760477	1
102887770282	0
102887774882	1
102887991121	1
102888020197	1
102888053623	0
102888087859	1
102888100262	0
102888122345	1
102888123473	0
102888280354	0
102888450468	0
102888491027	0
102888590101	0
102888684493	0
102888790288	0
102888812948	0
102888872684	0
102888923531	0
102889121480	1
102889180783	0
102889343880	0
102889432035	0
102889433501	0
102889490141	1
102889493095	1
102889493459	0
102889510167	0
102889541327	0
102889601587	0
102889690422	0
102889815609	1
102889905817	1
102890082029	0
102890151306	1
102890191269	1
102890326521	1
102890369448	1
102890403798	0
102890570793	0
102890790309	0
102890892328	0
102891113573	0
102891333265	0
102891542677	1
102891741964	0
102891770690	0
102891808508	1
102891897517	1
102891941143	0
102892001653	1
102892001756	0
102892093193	0
102892212443	0
102892273158	0
102892364375	1
102892593887	0
102892650687	0
102892672996	0
102892781448	1
102892797606	1
102892889654	1
102892942619	1
102892980381	0
102893084330	0
102893246340	0
102893253497	1
102893280076	0
102893350998	0
102893626361	1
102894054860	1
102894081832	0
102894240883	0
102894248434	0
102894402942	0
102894422016	0
102894642244	0
102894943060	0
102894970690	0
102894975591	1
102895140984	0
102895322684	0
102895341944	1
102895710804	0
102895730480	0
102895960931	0
102895996320	0
102896102959	0
102896123092	0
102896175972	1
102896212370	0
102896240913	0
102896410234	0
102896485464	1
102896670655	0
102896680576	0
102896762125	0
102897044205	0
102897517426	0
102897713613	0
102897771187	0
102897848206	1
102898270182	1
102898294354	0
102898368690	1
102898457928	1
102898583682	0
102898693820	0
102898750362	0
102898825416	1
102898876186	1
102899064165	1
102899093047	0
102899134179	0
102899330138	0
102899341565	0
102899425477	1
102899584466	0
102899608467	1
102899612919	0
102899631415	0
102899933504	1
102900095567	1
102900261115	0
102900302820	1
102900330318	0
102900744360	0
102900751111	1
102900859964	1
102900871708	0
102900916931	1
102901372755	0
102901405457	1
102901430861	0
102901474416	0
102901641123	1
102901770992	0
102902127931	1
102902157539	1
102902158468	1
102902460174	0
102902780195	0
102902811521	0
102903012902	0
102903200653	0
102903212040	0
102903670115	0
102903840600	0
102904241065	1
102904443475	0
102904625478	1
102904750711	0
102904851416	0
102904870471	1
102904872290	0
102904910359	0
102904912058	0
102905131423	0
102905381450	0
102905441567	1
102905441887	0
102905757349	1
102905915379	1
102906044784	1
102906070355	1
102906084454	0
102906237412	1
102906533285	0
102906680242	0
102906730086	0
102906816441	1
102906880566	0
102907017212	0
102907076522	0
102907131256	0
102907237671	1
102907250715	1
102907313635	0
102907452902	0
102907511162	0
102907672010	0
102908052520	0
102908200456	0
102908206864	1
102908384491	1
102908413864	0
102908450979	0
102908523413	0
102908550690	0
102908762050	0
102909003610	0
102909011929	0
102909031354	0
102909031789	1
102909082930	0
102909090621	0
102909092187	1
102909310382	0
102909435608	1
102909687568	1
102909891131	0
102909944393	0
102909980018	0
102910000467	0
102910014338	0
102910027618	0
102910108180	1
102910153595	0
102910290202	0
102910393628	0
102910496255	1
102910532265	0
102910562108	0
102910590892	0
102910683301	0
102910931799	0
102910934870	1
102911512925	0
102911791542	1
102911819636	1
102911877558	1
102911982800	0
102911983375	0
102911984439	0
102911991266	0
102911992892	0
102912010490	0
102912342443	0
102912503303	0
102912583691	0
102912603799	0
102912667162	1
102912763991	0
102912802342	0
102912905119	1
102913050288	1
102913141337	0
102913180560	0
102913276305	1
102913284309	0
102913338219	1
102913700654	0
102914002564	0
102914056624	1
102914073418	0
102914144228	0
102914208070	1
102914225913	1
102914241816	0
102914390382	0
102914393216	0
102914426152	1
102914438871	1
102914453902	0
102914635282	1
102914801815	0
102914841067	0
102914983115	0
102915038601	1
102915064141	1
102915172229	0
102915172719	0
102915240535	0
102915280343	1
102915301256	0
102915334063	1
102915371460	1
102915620271	0
102915707309	1
102915873966	0
102916033476	1
102916038424	1
102916040106	1
102916103959	1
102916120478	0
102916231503	1
102916307015	1
102916312759	0
102916494167	0
102916503381	0
102916601782	0
102916602641	1
102916622069	1
102916733705	0
102916814710	1
102917050537	0
102917176710	1
102917293666	0
102918080068	0
102918224198	0
102918240293	0
102918373280	0
102918411479	0
102918813351	1
102918922550	0
102918933036	1
102919086071	1
102919212182	0
102919265020	1
102919360113	0
102919362161	0
102919427454	1
102919563155	0
102919732339	0
102919757164	1
102919818974	1
102919833902	1
102919907593	1
102920011385	1
102920014221	0
102920342496	0
102920344186	0
102920346056	1
102920592165	0
102920610240	0
102920720976	1
102921204259	1
102921370498	0
102921501282	0
102921584092	0
102921633103	0
102921761656	1
102921922852	0
102922052527	0
102922092483	0
102922343291	0
102922553450	0
102922663913	0
102922682863	1
102922702584	0
102922703822	0
102922704339	0
102922720642	0
102923079449	1
102923211356	0
102923413433	0
102923453531	0
102923608107	1
102923622288	1
102923664431	0
102923800332	0
102923813425	1
102923822861	0
102923853365	1
102923860128	0
102923862194	1
102923873887	0
102923874469	0
102923893217	0
102924160783	0
102924180572	1
102924206813	1
102924282491	0
102924313456	0
102924450609	0
102924604216	0
102924621417	1
102924621527	0
102924741646	1
102925211894	0
102925212389	1
102925362920	0
102925493462	0
102925533456	0
102926050760	1
102926110907	0
102926494169	1
102926516330	1
102926556983	1
102926562675	1
102926571426	0
102926580331	0
102926603409	0
102926671178	0
102926683146	0
102926733486	1
102926954143	0
102926963223	0
102927004265	0
102927102883	0
102927293927	0
102927351821	0
102927380263	0
102927451372	1
102927702473	0
102927832425	1
102927862922	0
102927953900	0
102928233435	1
102928259304	0
102928266920	1
102928282665	0
102928284573	0
102928334418	0
102928461480	0
102928490367	1
102928503931	0
102928523321	0
102928864125	0
102928953057	0
102929048524	1
102929141493	0
102929250999	0
102929275457	1
102929699996	1
102929710403	1
102929711641	1
102929712716	1
102929730550	1
102929730588	1
102929741163	1
102929800127	1
102930183971	0
102930241611	0
102930303349	0
102930353206	0
102930416636	1
102930572626	1
102930630550	0
102930811902	1
102930938615	1
102930941797	1
102931492287	0
102931503728	0
102931940106	0
102931981541	0
102932190780	0
102932305372	0
102932431146	0
102932521742	0
102932547571	1
102932692585	0
102932778179	1
102932838656	1
102933161006	0
102933293636	1
102933513123	0
102933720170	0
102933751976	0
102933820046	0
102933993239	0
102934631990	0
102934814066	1
102934942215	0
102934982766	0
102935252396	1
102935270647	0
102935283793	0
102935415098	1
102935439751	1
102935584289	0
102935597282	1
102935660253	1
102935668840	0
102935874917	1
102935920281	0
102935982503	1
102936150360	1
102936162959	0
102936252693	0
102936271103	1
102936461262	0
102936550566	0
102936617157	1
102936650506	0
102936702912	0
102936820469	1
102936874245	1
102936953041	0
102937010329	0
102937012369	0
102937050921	0
102937085358	1
102937573291	0
102937580834	1
102937651801	0
102937661702	1
102937681983	0
102937841276	0
102937873651	1
102938001268	0
102938331855	0
102938363278	0
102938371586	0
102938649180	1
102938721195	0
102938730023	0
102938831731	1
102938843039	1
102938851020	0
102938912305	0
102939256220	1
102939321796	0
102939560795	1
102939564123	1
102939578835	0
102940348806	0
102940371045	1
102940453238	0
102940803042	1
102940833138	0
102941130556	0
102941310355	0
102941403058	0
102941412141	1
102941532959	0
102941540220	0
102941650033	0
102941683529	0
102941690259	0
102941751990	0
102941783015	0
102941973509	0
102942000668	1
102942111654	0
102942121639	0
102942342894	1
102942387474	1
102942490016	1
102942534059	0
102942780407	1
102942961155	0
102943170399	0
102943371208	0
102943400389	0
102943532210	0
102943533420	0
102943783798	0
102943905037	1
102943970743	0
102944001211	1
102944140051	1
102944206199	1
102944376225	1
102944550410	0
102944654438	0
102944927534	1
102945307786	1
102945522106	0
102945560391	0
102945579247	0
102945771931	0
102945790482	0
102945791680	0
102945880730	1
102945984451	0
102946013418	0
102946082361	1
102946103589	1
102946113001	0
102946273085	0
102946373311	1
102946433862	0
102946495160	1
102946574326	1
102946927628	1
102946992334	0
102947054250	0
102947055554	1
102947136811	1
102947252337	0
102947472649	0
102947628706	1
102947673910	0
102947702784	0
102947730217	0
102947740300	0
102947961336	1
102948027911	1
102948063287	0
102948202254	1
102948227812	1
102948367373	1
102948410499	1
102948624296	0
102948659355	1
102948672905	0
102948684134	0
102949054496	1
102949081161	0
102949112170	0
102949218243	1
102949330903	0
102949342441	0
102949430156	0
102949491849	0
102949591316	1
102949702324	0
102949723204	1
102949833234	0
102949972680	0
102950007058	0
102950040297	0
102950103878	1
102950213444	1
102950438210	1
102950473557	1
102950524121	0
102950526376	1
102950683008	0
102950885136	1
102950926082	0
102950926844	1
102951060518	1
102951091940	0
102951132193	1
102951460740	0
102951468148	0
102951602238	0
102951621452	0
102951632100	0
102951644209	0
102951720755	0
102951943565	0
102951964143	0
102952084035	0
102952312925	0
102952334341	1
102952765997	1
102953044169	1
102953091782	1
102953127742	1
102953227103	1
102953253214	1
102953403930	0
102953450385	0
102953483926	1
102953497919	1
102953499820	1
102953643002	0
102953981919	0
102954110451	1
102954318285	1
102954523854	0
102954567945	0
102954702178	1
102954760283	1
102954771453	0
102954780235	0
102954912928	1
102955058772	1
102955123724	0
102955170096	0
102955180116	0
102955652414	1
102955746123	1
102955832671	0
102955982196	0
102956061024	0
102956141400	0
102956194073	0
102956256053	1
102956360063	0
102956390652	0
102956392474	1
102956409933	0
102956520450	1
102956523589	0
102956527841	1
102956611019	0
102956914028	0
102957212306	0
102957252236	0
102957259290	1
102957370383	0
102957472920	1
102957517929	1
102958243492	0
102958277839	1
102958531944	0
102958592691	0
102958683373	1
102958691990	1
102958781548	0
102958994387	0
102959113744	0
102959272517	0
102959462954	0
102959652419	0
102959663396	1
102959874500	0
102959903316	0
102960102447	1
102960149072	1
102960272900	0
102960274563	1
102960541782	0
102960679129	1
102960692197	0
102960731546	0
102960793833	1
102960831990	0
102960857401	1
102960874269	0
102960931849	0
102960994015	1
102961060294	0
102961090542	0
102961201706	1
102961338698	1
102961526203	1
102961529696	0
102961671646	0
102961791014	0
102961934070	0
102962044277	0
102962058012	1
102962433418	0
102962860715	0
102963042922	0
102963143012	0
102963220729	0
102963534425	0
102963559374	1
102963745281	1
102963805710	0
102963961878	1
102963997726	0
102964004600	1
102964124109	0
102964172848	1
102964222668	1
102964232334	0
102964456481	0
102964494646	1
102964583627	0
102964683356	0
102964772588	0
102964821314	0
102964910645	0
102965000093	0
102965051025	1
102965160220	0
102965200477	0
102965293769	1
102965323610	1
102965350069	1
102965543103	0
102965820635	0
102965944022	0
102966323072	1
102966344715	0
102967481049	1
102967503089	0
102967660279	1
102967673695	0
102967735230	1
102967760561	0
102967884510	0
102967963168	1
102967970967	0
102968301193	0
102968327626	1
102968410651	0
102968503291	0
102968505259	1
102968623280	1
102968630997	0
102968833294	0
102968873190	1
102969300267	0
102969520523	0
102969527808	1
102969570387	0
102969632254	0
102969751347	0
102969946216	1
102970070616	1
102970262837	0
102970351123	0
102970464456	1
102970471427	0
102970484001	0
102970553823	0
102970562778	0
102970771894	0
102970790220	0
102970801121	0
102970932497	0
102971011536	0
102971100706	0
102971111671	0
102971148949	1
102971246202	1
102971250571	1
102971263524	0
102971263842	0
102971281393	0
102971441077	0
102971443547	0
102971480024	1
102971678009	1
102971730635	0
102971911141	0
102971983314	0
102972103177	0
102972132991	0
102972411859	1
102972482421	0
102972496172	1
102972515945	1
102972680200	0
102972681623	0
102972682417	0
102972741861	1
102972833687	0
102972860278	0
102972882737	0
102972894068	1
102972894279	0
102972900139	0
102972971720	0
102973023064	0
102973024243	0
102973030039	0
102973030486	0
102973030665	0
102973031043	0
102973031125	0
102973032270	0
102973032385	0
102973033198	0
102973040130	1
102973040160	0
102973041124	0
102973041674	0
102973080593	0
102973082765	0
102973084507	0
102973134164	0
102973141728	0
102973141891	0
102973143613	0
102973151202	0
102973151874	0
102973160141	0
102973161611	0
102973161807	0
102973161905	0
102973162282	0
102973162829	0
102973162904	0
102973163840	0
102973163997	0
102973164112	0
102973171229	0
102973172125	0
102973192861	1
102973222398	1
102973722252	0
102973730965	1
102973741759	0
102973807897	1
102973912884	0
102973960021	0
102974093111	0
102974213996	0
102974341550	0
102974651162	0
102974653021	0
102974710901	1
102974711254	0
102974750865	0
102974773252	1
102974841190	0
102974998664	1
102975094427	0
102975170761	0
102975301601	1
102975334348	0
102975495408	1
102975510169	1
102975754747	1
102975797336	1
102975918413	1
102975952317	0
102975962227	0
102976100765	0
102976420888	1
102976430388	0
102976502051	1
102976623634	0
102976656715	1
102976690153	1
102976843226	0
102976870614	0
102976941183	0
102976973695	0
102977051889	0
102977061232	0
102977071568	0
102977071782	0
102977073685	1
102977074304	0
102977083310	0
102977091343	0
102977092466	0
102977103273	0
102977111964	0
102977113972	0
102977171001	0
102977172579	0
102977173664	0
102977180754	0
102977181570	0
102977181751	0
102977181844	0
102977181976	0
102977182392	1
102977182526	0
102977182788	0
102977251031	0
102977288532	1
102977291468	0
102977333560	1
102977333568	1
102977351964	0
102977353793	0
102977381397	0
102977381401	1
102977382842	0
102977464306	0
102977507883	1
102977535072	1
102977671428	0
102977693511	1
102977862640	0
102977894512	0
102978050690	0
102978108245	1
102978326878	1
102978333417	1
102978388250	1
102978691896	0
102978721817	0
102978722938	0
102978850821	0
102978861790	0
102978939007	1
102979035462	1
102979063218	1
102979301056	1
102979694183	0
102980002888	0
102980404041	0
102980411669	0
102980581251	1
102980672818	1
102980831066	0
102980880671	0
102980929971	1
102981181316	1
102981182148	1
102981223441	0
102981342011	0
102981361686	0
102981383247	0
102981391416	1
102981494362	0
102981696480	1
102981756715	1
102981807811	1
102981917943	1
102981951373	0
102981974432	0
102982491805	0
102982546010	0
102982571855	1
102982601342	1
102982709582	0
102982754162	0
102982817334	1
102983363506	0
102983863185	0
102984252310	0
102984310524	1
102984414449	1
102984449499	1
102984502182	1
102984553448	0
102984558190	1
102984560502	1
102984633864	0
102984802680	1
102984820122	0
102984840025	1
102984840715	0
102984983837	0
102985046794	1
102985343301	0
102985384252	0
102985413600	0
102985445808	1
102985461550	0
102985477253	1
102985532371	1
102985678356	1
102985740347	0
102985921431	0
102986022979	0
102986073747	0
102986112910	0
102986160650	0
102986271491	0
102986293334	1
102986347825	0
102986471764	0
102986754056	0
102986824494	1
102986833404	1
102986880995	0
102987112979	0
102987123405	0
102987152999	0
102987201950	1
102987203168	0
102987281081	1
102987610562	0
102987721778	0
102987840373	0
102987991938	0
102988080817	0
102988159033	1
102988471995	0
102988482745	1
102988569965	1
102988600073	0
102988622101	0
102988623000	0
102988740145	1
102988760810	0
102988902742	0
102989140018	0
102989221738	0
102989243399	0
102989572432	0
102989694438	1
102989822386	1
102989842955	0
102989910186	0
102990227179	0
102990281717	0
102990326977	1
102990446455	1
102990462839	1
102990754007	0
102990814231	1
102990901276	0
102990976886	1
102991054498	0
102991073420	0
102991272702	0
102991297252	0
102991423105	1
102991500692	0
102991529238	1
102991851387	0
102991894506	0
102991901761	0
102991903859	0
102992203156	0
102992291214	0
102992471352	0
102992527840	1
102992530105	0
102992641298	1
102992673470	0
102992753390	1
102992785335	1
102992972992	1
102993157597	1
102993197192	0
102993211184	0
102993261546	0
102993280957	0
102993289237	1
102993442674	1
102993481776	1
102993542527	0
102993560572	1
102993573378	0
102993622628	0
102993630309	0
102993811771	0
102993856311	1
102993900548	0
102993921524	0
102994121666	0
102994220313	0
102994222832	0
102994232410	0
102994263050	0
102994430562	0
102994440706	0
102994454696	0
102994541330	0
102994712788	1
102994713243	0
102994789408	1
102995037129	1
102995040559	0
102995061427	1
102995082694	1
102995224485	0
102995471968	1
102995481456	0
102995873784	1
102995891739	0
102995993767	1
102996388720	1
102996422923	1
102996423001	1
102996491178	0
102996831574	0
102996840595	0
102996900182	0
102997241341	1
102997251927	0
102997445407	1
102997534212	0
102997553971	0
102997693573	1
102997900580	0
102997912600	0
102998022892	0
102998040593	0
102998081529	1
102998082546	0
102998301860	0
102998370199	0
102998413019	0
102998413513	1
102998413537	1
102998420294	0
102998421804	1
102998491243	0
102998570723	0
102998571156	0
102998594291	0
102998724430	0
102998792910	0
102998947429	0
102998978050	1
102999030853	1
102999123683	0
102999170413	0
102999533652	1
102999581046	0
102999583625	0
102999590424	1
102999673118	0
102999721247	0
102999841402	0
102999913886	0
103000025473	1
103000746351	1
103000764189	0
103000843727	0
103000911912	0
103000964506	1
103001411257	1
103001462961	0
103001516064	1
103001553433	0
103001683891	1
103001752906	0
103001813504	0
103001864472	0
103001868282	1
103001895714	1
103002013141	0
103002020628	1
103002033780	0
103002033842	0
103002062519	0
103002062589	0
103002063880	0
103002090895	0
103002233245	0
103002242673	0
103002412331	0
103002738557	1
103002775347	1
103002944036	0
103003080873	0
103003080974	0
103003081077	0
103003083290	0
103003083684	1
103003100329	1
103003122080	0
103003171769	1
103003227110	1
103003233068	0
103003262740	0
103003413055	1
103003439357	1
103003671255	0
103003693649	1
103003893785	1
103003981552	0
103004093347	0
103004120805	0
103004144491	0
103004272761	0
103004363486	0
103004371012	0
103004401977	1
103004564345	0
103004603072	0
103004678068	1
103004683187	1
103004785972	0
103005110307	1
103005122618	0
103005170122	0
103005233975	1
103005321689	0
103005340249	0
103005364288	0
103005451851	0
103005461514	1
103005473822	1
103005733060	0
103005752504	0
103005811184	0
103005850400	0
103006041430	0
103006088628	1
103006184335	0
103006440692	1
103006460571	1
103006471087	1
103006478829	1
103006514350	1
103006642107	0
103006857240	0
103007032375	0
103007032485	0
103007033878	0
103007091164	0
103007145390	1
103007160769	1
103007163498	0
103007203410	0
103007212621	0
103007213619	0
103007317816	1
103007383457	1
103007652676	1
103007684092	0
103007708620	1
103007772231	1
103007781519	0
103007843418	0
103007911919	0
103007974225	0
103008042533	0
103008400093	0
103008450783	1
103008474482	0
103008554740	0
103008577209	1
103008685736	1
103008773507	0
103008773598	0
103008802671	0
103008864024	0
103008891445	0
103008963786	1
103009146440	1
103009272929	0
103009472198	0
103009592836	1
103009751764	1
103009865908	1
103009866431	1
103009941608	0
103009953207	0
103010054500	1
103010256147	1
103010370254	1
103010471093	0
103010502397	0
103010522776	0
103010598184	1
103010611211	0
103010650204	0
103010661750	0
103010818958	1
103010880684	0
103010912724	0
103011010384	0
103011177436	1
103011232241	0
103011323348	0
103011375759	1
103011400297	0
103011471129	0
103011501937	1
103011601359	0
103011670292	0
103011690455	0
103011731341	0
103011843148	1
103011901526	0
103011914070	0
103011976286	1
103011988396	1
103012045058	1
103012063076	0
103012072872	0
103012141404	0
103012180889	0
103012492034	1
103012628466	1
103012859495	1
103012904345	1
103012944007	0
103013011734	0
103013233374	0
103013360440	0
103013370748	0
103013380374	0
103013424263	0
103013452285	0
103013471202	0
103013481266	0
103013523668	1
103013533436	1
103013681564	0
103013922945	0
103013931079	0
103013941627	0
103014018332	1
103014029824	1
103014033986	1
103014211953	0
103014213943	0
103014231061	0
103014263849	0
103014492382	0
103014522891	0
103014550740	1
103014593744	1
103014690499	0
103014761837	1
103014871763	0
103015030835	0
103015061843	1
103015347823	1
103015553101	0
103015751006	0
103015867420	1
103015881936	0
103016011504	0
103016662185	0
103016711523	0
103016722553	0
103016740341	0
103016742491	0
103017033719	1
103017151661	1
103017211881	0
103017351982	0
103017381487	0
103017388712	1
103017413937	0
103017442804	0
103017513851	0
103017644238	0
103017723848	0
103018111458	0
103018261178	0
103018346345	1
103018645212	1
103018709442	1
103018735329	1
103018742723	0
103018902386	1
103019067330	0
103019120952	0
103019247869	1
103019372792	0
103019412035	0
103019457127	1
103019613292	1
103019713514	0
103019854055	0
103019971481	0
103020076130	1
103020184784	1
103020361141	0
103020409945	0
103020511894	1
103020518359	1
103020573035	0
103020693899	0
103021077896	1
103021086218	1
103021092694	1
103021173871	1
103021252692	0
103021260840	0
103021381995	1
103021392429	0
103021503419	0
103021701133	0
103021813930	1
103022022217	0
103022061085	1
103022133461	1
103022190536	0
103022300806	0
103022560376	1
103022671164	0
103022676723	0
103022718033	1
103022785958	0
103022839079	1
103022882152	1
103023033075	0
103023065740	1
103023133442	0
103023210588	0
103023401141	0
103023470814	0
103023582203	1
103023679378	1
103023752711	0
103023790590	0
103023804005	0
103024120732	0
103024181872	0
103024193769	0
103024403766	0
103024754073	0
103024822222	0
103024844079	0
103024980144	0
103025108027	1
103025457209	1
103025513693	0
103025670946	1
103025722270	0
103025723424	1
103025750260	0
103025753167	0
103025770249	1
103025783847	1
103025867438	1
103025950451	0
103026081880	0
103026130666	0
103026182544	1
103026281798	0
103026406435	1
103026423468	0
103026424519	1
103026431073	0
103026584441	1
103027094244	0
103027128807	0
103027410148	1
103027490201	0
103027597676	1
103027672638	1
103027696002	1
103027771458	0
103027845911	0
103027870515	1
103027889288	0
103027972654	0
103028032289	1
103028039987	0
103028167044	1
103028286660	1
103028434590	0
103028841338	1
103028874435	0
103028932964	0
103028950633	0
103028952331	0
103028969313	1
103029121748	0
103029130813	0
103029174059	1
103029270465	0
103029383776	0
103029490678	1
103029633516	0
103029640104	0
103029661040	0
103029680182	0
103029723461	0
103029762766	0
103029847358	1
103029865813	0
103030000602	1
103030008721	1
103030013523	0
103030153845	0
103030713140	0
103030882500	0
103030892298	1
103031041363	1
103031163559	0
103031736498	1
103031903817	0
103032038578	1
103032147908	1
103032152569	1
103032224132	0
103032291698	0
103032438779	1
103032663034	0
103032718116	1
103032722241	0
103032959456	0
103033255306	0
103033312272	0
103033351467	0
103033557817	1
103033701862	0
103033778162	1
103033871780	0
103033872056	1
103033872723	0
103033873140	0
103033905091	1
103034052193	0
103034082094	0
103034303645	1
103034313054	0
103034318367	1
103034391591	0
103034992935	0
103035108600	1
103035124153	0
103035131406	0
103035256392	1
103035422100	0
103035590779	0
103035623144	0
103035746637	1
103035892941	0
103036045573	1
103036098311	1
103036180726	0
103036326571	1
103036398455	0
103036435433	1
103036483181	0
103036485761	1
103036550738	1
103036570695	0
103036590988	0
103036957463	1
103037062254	0
103037351059	0
103037612964	0
103037813781	1
103037912133	1
103038008719	1
103038300695	0
103038684439	0
103038798967	1
103038921809	0
103039013541	0
103039541751	0
103039642896	0
103039853460	0
103039883734	0
103039903627	1
103039921616	0
103040139197	0
103040170552	0
103040172222	0
103040360423	0
103040384508	0
103040411253	0
103040533216	1
103040694118	0
103041019844	1
103041068234	1
103041220261	0
103041422538	0
103041441676	0
103041464400	0
103041524089	0
103041542968	0
103041633576	0
103041662153	0
103041831979	0
103042063214	0
103042067921	1
103042200157	0
103042911959	1
103043223314	0
103043243257	1
103043381132	0
103043382924	0
103043580774	0
103043891304	1
103044162094	1
103044235845	1
103044283314	0
103044390797	0
103044394165	0
103044394224	0
103044403114	0
103044403231	0
103044442841	1
103044443001	0
103044458308	1
103044458942	1
103044471026	0
103044573953	0
103044631992	0
103044651373	0
103044781468	0
103044910224	1
103044914434	0
103045121665	0
103045202624	1
103045223837	0
103045358737	0
103045360663	0
103045713102	1
103045763545	0
103045940523	0
103046041434	0
103046121824	0
103046299851	1
103046400340	1
103046502629	0
103046673712	1
103046711206	0
103046713372	0
103046830936	0
103046847852	1
103046850617	0
103046865272	1
103046911428	0
103046948985	1
103047021571	0
103047082090	0
103047235854	1
103047301290	0
103047402929	0
103047441543	0
103047593399	0
103047667107	1
103047722709	1
103047792976	0
103047820895	0
103048244250	0
103048264386	0
103048393994	1
103048553344	0
103048714489	0
103049311722	1
103049390877	0
103049472581	0
103049483451	1
103049491297	0
103049533667	1
103049623911	1
103049831840	1
103049983266	0
103049984201	0
103049984375	0
103049992579	0
103050082269	0
103050114394	0
103050332310	0
103050374225	0
103050407666	1
103050476221	1
103050500767	1
103050512057	1
103050803862	0
103050832300	1
103051022117	0
103051161623	0
103051310980	0
103051473466	0
103051970634	0
103051982652	0
103052032368	1
103052096339	1
103052140217	0
103052203961	0
103052223101	0
103052392360	0
103052401680	1
103052410136	0
103052990033	0
103053223920	1
103053223971	0
103053359224	0
103053471981	0
103053601193	0
103053836625	1
103053841560	0
103053877531	1
103054100699	0
103054202310	1
103054385510	1
103054592367	0
103054729195	1
103054752350	0
103054763294	1
103054764124	1
103054830657	0
103054893812	0
103055000312	0
103055088741	1
103055393261	1
103055575490	1
103055670549	0
103055683902	1
103055972384	1
103056142666	1
103056210684	0
103056583544	0
103056891607	0
103056928539	1
103056932930	0
103057025755	1
103057073185	0
103057082126	0
103057102542	0
103057121008	0
103057124427	0
103057223044	1
103057230794	1
103057591270	0
103057664483	0
103057706518	1
103057882773	1
103057917307	1
103058002232	0
103058074525	1
103058276572	1
103058281661	1
103058293425	1
103058344333	1
103058345042	1
103058378778	1
103058394261	0
103058713836	0
103058812478	0
103058950621	0
103058963201	0
103058970488	0
103058972467	0
103059005111	1
103059020916	0
103059023263	0
103059031492	0
103059042581	0
103059050245	0
103059051550	1
103059051848	0
103059073936	0
103059111719	0
103059111902	0
103059113534	0
103059260329	0
103059467943	1
103059554261	0
103059568665	1
103059591060	0
103059592597	0
103059600940	0
103059650254	0
103059759208	1
103059979020	1
103060222410	0
103060224006	0
103060230255	0
103060245606	1
103060246909	0
103060347532	1
103060367864	1
103060382487	0
103060431562	0
103060781523	0
103060882711	0
103060911312	0
103061160147	0
103061313105	0
103061341937	0
103061371302	0
103061720524	0
103061723668	0
103061740078	0
103061782213	0
103061850693	0
103061884039	0
103062074235	0
103062133357	0
103062222445	1
103062244291	1
103062413475	0
103062499896	0
103062773109	0
103062793833	1
103062834470	0
103062916941	1
103062953214	0
103063072478	1
103063163408	1
103063201205	0
103063354212	0
103063380090	0
103063471469	1
103063472336	0
103063860109	1
103063890888	1
103064032530	1
103064033582	1
103064670970	0
103064857459	0
103065212227	0
103065581626	0
103065850231	1
103065902640	0
103065902646	0
103065959671	1
103065980782	0
103066080708	0
103066235131	0
103066272370	0
103066450069	0
103066608763	1
103066823050	0
103066978322	1
103067096695	1
103067117955	1
103067141007	1
103067221343	0
103067250727	0
103067391118	0
103067487137	1
103067651819	0
103067669310	1
103067723853	0
103067762738	0
103067819799	0
103067984547	1
103068041376	0
103068064846	1
103068071347	1
103068192229	0
103068380703	0
103068402674	0
103068560367	1
103068912382	0
103069061821	0
103069141252	0
103069193271	0
103069201947	1
103069221605	1
103069222464	1
103069285543	1
103069364390	0
103069430475	1
103069451369	0
103069512525	0
103069561390	0
103069712121	0
103069890340	0
103069912092	0
103070313603	0
103070340432	0
103070372631	1
103070651772	0
103070752894	0
103070766636	1
103070768966	0
103070790695	0
103070832527	1
103070883753	1
103070970658	0
103070973212	0
103071130974	0
103071228568	0
103071311897	0
103071546939	1
103071699039	1
103071792412	0
103071813361	1
103071841258	0
103071921569	0
103072073775	0
103072132558	0
103072193607	0
103072213990	0
103072369644	1
103072401949	0
103072480650	0
103072481584	0
103072603075	1
103072690148	0
103072789722	1
103072813378	0
103072860884	0
103072902624	0
103073110667	0
103073173568	0
103073340513	1
103073623779	0
103073718905	1
103073721093	1
103073762229	0
103073765284	0
103073813426	1
103073889630	0
103073898086	1
103073941849	1
103074242300	0
103074594220	0
103074606795	1
103074870256	0
103075008721	1
103075050459	0
103075133204	0
103075352915	1
103075367918	1
103075367923	1
103075373346	1
103075486370	0
103075521933	0
103075522983	1
103075532008	0
103075532609	1
103075541210	1
103075571732	0
103075822574	1
103075860669	0
103075942831	0
103076122704	1
103076134191	0
103076424370	0
103076579084	1
103076610369	0
103076618297	1
103076630904	1
103076633762	1
103076681889	1
103076781854	0
103077282832	0
103077288398	1
103077373099	1
103077661466	1
103077702163	0
103077703808	0
103077811708	0
103077920433	1
103078062928	1
103078081011	0
103078177596	1
103078200087	0
103078201587	1
103078360203	0
103078362518	0
103078390378	1
103078421341	1
103078429947	1
103078610371	0
103078618407	0
103078620693	0
103078813742	0
103079041609	1
103079079779	1
103079206354	1
103079339160	1
103079340096	0
103079342085	0
103079353964	0
103079420920	1
103079430601	0
103079670580	0
103079721811	0
103079727889	1
103079780967	0
103079893640	0
103079910245	1
103079911576	0
103079984291	1
103080234983	1
103080261402	1
103080451221	1
103080496022	1
103080861771	0
103080966445	1
103081269645	1
103081271499	0
103081344848	1
103081353152	0
103081573483	1
103081653911	0
103081691759	0
103081731421	0
103081774129	0
103081782299	1
103081798389	1
103082028936	1
103082223232	0
103082333791	1
103082621102	0
103082751813	0
103082973080	0
103083101789	0
103083242513	0
103083330752	0
103083562608	0
103083790888	1
103083853776	1
103083860570	1
103083952583	0
103083962570	0
103084013349	1
103084072306	0
103084250508	0
103084400263	0
103084444679	1
103084943973	1
103084989618	1
103085463897	1
103085492580	0
103085791929	0
103085841062	0
103086032464	1
103086040849	0
103086343967	0
103086383281	1
103086463362	0
103086583120	0
103086641126	0
103086681776	0
103086770591	0
103086770786	1
103086852036	0
103086892188	0
103086973519	0
103087104210	0
103087167873	1
103087174856	0
103087203268	0
103087410765	1
103087433940	0
103087521227	0
103087632598	0
103087890797	0
103087941704	0
103088001376	0
103088058422	1
103088062367	0
103088078032	1
103088262642	0
103088283234	1
103088594071	0
103088680616	0
103088787451	1
103088891487	0
103089039826	1
103089082175	0
103089083148	0
103089322176	0
103089471991	0
103089786013	1
103089894374	0
103090008067	1
103090039746	1
103090110973	0
103090170309	1
103090432783	0
103090486581	1
103090573271	1
103090588885	1
103090640034	1
103090653460	0
103090661335	0
103090671540	1
103090673232	1
103090680119	1
103090681688	0
103090700135	0
103090701001	0
103090710051	1
103090710319	0
103090722922	0
103090722974	1
103090724499	1
103090959347	0
103091281055	1
103091711007	0
103091752098	0
103091874094	0
103091883083	0
103091901339	1
103092241657	0
103092462794	0
103092811011	0
103092814144	0
103092863874	0
103092931562	0
103093028181	0
103093103288	0
103093109316	1
103093234026	0
103093243415	0
103093290663	1
103093340160	0
103093363132	0
103093401831	0
103093613874	1
103093772950	0
103093811840	0
103093985970	1
103094110290	1
103094234187	0
103094820978	1
103094868506	1
103094989158	1
103095013443	0
103095016327	0
103095150612	0
103095151928	1
103095161625	0
103095430878	0
103095753536	1
103095862606	0
103095869404	1
103096005854	1
103096123143	0
103096133511	0
103096281556	1
103096396754	1
103096651386	0
103096656077	1
103096753284	0
103096871282	0
103096906500	1
103096941765	1
103096950361	1
103097051946	1
103097052433	0
103097161475	0
103097261972	0
103097292883	1
103097353592	0
103097361926	0
103097881829	0
103098329234	0
103098473126	0
103098544374	0
103098819856	1
103098820229	0
103098853129	0
103098864473	0
103099040231	0
103099140375	0
103099373986	0
103099412446	0
103099603087	0
103099992870	1
103100052584	0
103100063911	1
103100100819	0
103100181772	1
103100201323	0
103100373055	0
103100426350	1
103100500548	1
103100613077	0
103100699274	1
103100822715	0
103100881707	0
103100949091	1
103101151988	0
103101231564	0
103101641343	0
103101683944	0
103102001625	0
103102140902	0
103102170038	0
103102203373	0
103102221574	0
103102251545	0
103102293776	1
103102583995	1
103102674112	0
103102713605	1
103102753097	0
103103002880	0
103103023276	0
103103133940	0
103103152614	1
103103244491	0
103103332851	1
103103663309	0
103103730509	0
103103763649	0
103103793881	1
103104051003	1
103104300289	0
103104315974	0
103104524433	0
103104658511	0
103104682276	0
103104752061	0
103104845914	1
103104964014	0
103105223022	0
103105230136	0
103105253575	0
103105310361	0
103105330057	0
103105441960	1
103105611261	0
103105668624	0
103105681916	0
103105713424	1
103105831054	1
103105993767	1
103106132318	0
103106180547	0
103106226073	1
103106286270	1
103106294510	1
103106422658	1
103106638904	1
103106654741	1
103106786457	1
103106975438	1
103107002867	1
103107269917	0
103107521707	0
103107551047	0
103107778241	1
103107833400	0
103107877212	1
103107951071	0
103108364384	0
103108459840	1
103108488572	1
103108540227	0
103108663828	0
103108801911	0
103108834057	0
103108860918	0
103109006514	1
103109031474	1
103109130705	0
103109289102	1
103109332538	1
103109390885	1
103109493724	1
103109540685	0
103109593609	0
103109611005	1
103109850315	0
103109940445	0
103110027745	0
103110107991	1
103110127350	1
103110211070	0
103110323194	0
103110390055	1
103110415529	1
103110663886	0
103110723433	0
103110865733	1
103111078090	1
103111081654	1
103111115313	0
103111268205	1
103111340029	0
103111561095	0
103111759783	1
103111862182	0
103111941918	0
103112051877	1
103112371913	1
103112380740	0
103112860217	0
103113101133	1
103113201843	0
103113272266	0
103113411658	1
103113584958	0
103113593806	0
103113603153	0
103113712637	0
103113765908	1
103113852825	0
103113853063	0
103114019263	1
103114031771	0
103114091060	0
103114125754	1
103114232961	0
103114362335	0
103114365445	0
103114373016	0
103114516653	1
103114592136	0
103114817727	1
103114865757	1
103115020772	0
103115041070	1
103115074269	1
103115091206	0
103115183380	0
103115214585	1
103115524323	1
103115742027	0
103115770513	0
103115821803	0
103115991722	0
103116016181	1
103116173499	0
103116320036	1
103116469752	0
103116475546	0
103116687957	1
103116744402	0
103116873753	0
103116880330	0
103116901320	0
103116930534	0
103117030921	1
103117183261	1
103117220432	0
103117223678	0
103117240182	0
103117331361	0
103117392858	0
103117548391	1
103117582231	1
103117600364	0
103117603974	0
103117681470	0
103117801696	0
103117898237	1
103118071120	0
103118073281	0
103118163932	0
103118269801	1
103118372806	0
103118385755	1
103118441309	0
103118604517	0
103118658526	1
103118710100	0
103118842457	0
103118863770	0
103119071648	0
103119143343	0
103119253723	0
103119313623	1
103119462645	0
103119564128	0
103119637737	0
103119770800	1
103119874449	1
103120040446	0
103120129726	1
103120161076	0
103120214649	1
103120218659	1
103120281470	0
103120282230	0
103120312820	0
103120444190	0
103120453537	0
103120471504	1
103120822711	0
103120985196	0
103121131241	0
103121709398	0
103121866272	1
103121941735	1
103121993178	1
103122250258	0
103122320633	0
103122511486	0
103122523727	1
103122629013	1
103122754304	1
103122801887	0
103122971809	1
103123140509	0
103123150652	1
103123222431	0
103123272927	0
103123319243	1
103123459366	1
103123733313	1
103123880469	0
103123917894	1
103124026401	1
103124088348	1
103124113539	0
103124174372	1
103124312456	0
103124322948	0
103124463675	0
103124482046	1
103124553954	0
103124603801	0
103124622135	0
103124812663	0
103124844053	0
103124993626	0
103125270772	1
103125342367	0
103125360398	1
103125431146	1
103125433592	0
103125533557	1
103125650049	0
103125722188	0
103125776223	1
103125954114	0
103125989495	1
103126015468	1
103126152107	1
103126235313	1
103126302790	0
103126391674	0
103126422761	0
103126681329	0
103126692795	0
103126716295	1
103126739343	0
103126746931	0
103126829259	0
103127018986	0
103127120894	0
103127157766	1
103127333878	1
103127666479	1
103127823007	0
103127873848	1
103128241167	1
103128340241	0
103128356791	1
103128450269	0
103128497034	0
103128630788	0
103128747291	1
103128780263	0
103128781140	0
103128827756	1
103128863897	0
103128983665	0
103129047010	1
103129253103	0
103129394244	0
103129891044	1
103129903951	1
103129969380	1
103130572246	1
103130611811	0
103130761953	0
103130778392	1
103130952175	0
103131003669	1
103131143193	0
103131150394	1
103131232122	1
103131240419	1
103131362459	1
103131522322	1
103131565392	1
103131733832	1
103131823197	0
103132023057	0
103132081833	0
103132090548	1
103132316939	1
103132381180	0
103132404394	0
103132431020	1
103132503495	0
103132523745	1
103132563020	0
103132641486	0
103132641877	0
103133043930	1
103133120431	0
103133361644	0
103133460231	1
103133592274	0
103133681675	0
103133907574	1
103133927226	1
103133946729	1
103133967877	1
103133974076	1
103133981270	1
103134002653	0
103134009095	1
103134018139	1
103134029220	1
103134029371	1
103134037897	1
103134047089	1
103134055652	1
103134056999	1
103134059421	1
103134066698	1
103134067037	1
103134080883	0
103134381567	0
103134450182	1
103134513955	1
103134641509	1
103134646212	0
103134668330	0
103134711562	0
103134777919	1
103134980606	0
103135011919	0
103135142180	0
103135260714	0
103135677557	1
103135684767	1
103135813245	0
103135912032	1
103135969312	1
103135984014	0
103136032456	0
103136052433	1
103136170636	0
103136182174	0
103136266049	0
103136414355	0
103136433379	0
103136512969	0
103136556234	1
103136556682	1
103136588491	1
103136607888	1
103136623603	1
103136722872	0
103137185755	1
103137191756	1
103137259704	1
103137291354	0
103137516754	1
103137521507	0
103137530820	0
103137568137	0
103137672533	0
103137825326	1
103137844066	0
103137851433	0
103137904336	0
103137962148	0
103138044269	1
103138195814	1
103138293719	1
103138383362	0
103138460157	0
103138500448	0
103138570340	1
103138980907	1
103139043939	0
103139202850	1
103139280819	1
103139332642	1
103139340794	0
103139421537	0
103139490086	1
103139564484	0
103139804154	1
103140101626	0
103140271998	1
103140272407	0
103140342356	0
103140360480	0
103140400461	1
103140744219	0
103140890889	1
103140983782	0
103141044249	0
103141361299	0
103141462264	0
103141572405	0
103141641910	0
103141800497	0
103141821009	1
103142063904	0
103142070477	1
103142071814	1
103142212712	1
103142541919	0
103142771918	0
103142798452	1
103142823507	0
103142872946	0
103143034292	0
103143333017	0
103143407557	1
103143481094	1
103143502068	0
103143541406	0
103143891941	0
103143944992	1
103144031662	0
103144530253	0
103144663373	1
103144885812	1
103144991697	0
103145341075	0
103145354070	0
103145521769	0
103145571186	0
103145753652	0
103145913059	1
103146161906	0
103146382583	0
103146413662	0
103146574269	1
103146585789	1
103146675655	1
103147121007	0
103147334722	1
103147361309	1
103147411465	0
103147441138	0
103147478081	1
103147593123	1
103147624379	1
103147776192	1
103147892797	1
103147911688	1
103147931302	0
103147932659	0
103147969328	1
103147983269	1
103148222255	0
103148249344	1
103148290745	0
103148330939	0
103148346999	1
103148436847	1
103148545619	0
103148573142	0
103148681711	0
103148750750	0
103148750848	0
103149009425	1
103149091895	0
103149166204	1
103149401109	0
103149427977	0
103149627391	1
103149781451	0
103149851292	1
103149920695	0
103150090232	0
103150103225	0
103150162302	0
103150233515	1
103150252636	0
103150262651	0
103150545884	0
103150578728	1
103150813516	1
103150834004	0
103150839272	1
103151042714	0
103151138734	1
103151293910	0
103151310950	0
103151562827	1
103151664227	0
103151782635	0
103151851178	0
103151862003	0
103151862392	0
103151912421	0
103151962341	0
103151981998	0
103152156832	0
103152198985	1
103152203018	1
103152240138	0
103152260608	1
103152266609	1
103152354235	1
103152362866	0
103152363594	0
103152413345	0
103152432446	1
103152444235	0
103152452415	0
103152992575	0
103153030362	1
103153040353	0
103153063282	0
103153574009	0
103153681245	0
103153940716	1
103153972584	0
103153990341	0
103154083747	0
103154152040	1
103154294332	0
103154311330	0
103154313750	0
103154354024	0
103154360768	0
103154362805	1
103154390518	0
103154411664	0
103154438444	1
103154453250	0
103154480585	0
103154482423	0
103154603546	0
103154608299	1
103154613890	1
103154626631	1
103154983901	0
103155022151	1
103155183565	0
103155283074	0
103155331198	0
103155371016	0
103155404528	1
103155471664	0
103155548038	1
103155782213	1
103155897898	1
103156005767	1
103156282308	1
103156323614	0
103156331802	0
103156452752	1
103156525297	1
103156733339	0
103156955226	1
103156975788	1
103156990100	0
103157013900	1
103157063840	0
103157204309	0
103157205901	1
103157333044	1
103157412981	0
103157695230	1
103157731150	0
103157874297	0
103158171063	0
103158263644	0
103158280436	1
103158341385	0
103158392779	0
103158420120	1
103158524260	0
103158662560	1
103158781648	0
103158796839	1
103158824180	1
103158856844	0
103158873924	0
103159005298	0
103159031104	0
103159038084	1
103159141140	0
103159276289	1
103159282890	0
103159524207	0
103159623540	0
103159672531	1
103159750569	1
103159754151	1
103160164087	1
103160181375	0
103160282765	0
103160331952	0
103160408304	1
103160486232	1
103160701287	0
103161128988	1
103161213881	0
103161272826	0
103161420884	0
103161472985	0
103161591201	0
103161668901	0
103161752806	0
103161847055	0
103161933523	0
103161970452	0
103161976189	1
103162472679	1
103162647893	1
103162661443	1
103162698065	0
103162910450	0
103163022663	0
103163026204	1
103163124065	0
103163154369	0
103163254770	1
103163260512	0
103163491216	0
103163548081	0
103163561868	0
103163641506	1
103163764046	0
103163769098	1
103163943511	1
103163944159	0
103164089088	1
103164230531	0
103164611587	0
103165091538	0
103165312464	0
103165332597	0
103165332924	0
103165340476	0
103165363502	1
103165435780	1
103165453155	0
103165464723	1
103165534145	0
103165632639	0
103165973368	0
103166131922	0
103166372324	0
103166841074	0
103166923194	0
103166951261	0
103166952839	0
103167195435	0
103167371834	0
103167422458	1
103167465664	1
103167481188	1
103167655962	1
103167677382	1
103167721348	0
103167897441	1
103167951726	0
103168041863	0
103168112922	1
103168820771	0
103168920763	1
103168948421	1
103169002905	1
103169175580	1
103169363056	1
103169452213	0
103169571545	0
103169718732	1
103169913050	1
103169938720	1
103170097957	0
103170123649	0
103170167342	1
103170180903	0
103170181089	0
103170494429	0
103170752987	0
103170840821	0
103170920310	0
103170988953	0
103171044073	0
103171363830	0
103171443094	0
103171461156	1
103171482071	0
103171620194	0
103171704259	1
103172171521	0
103172391838	0
103172415133	1
103172551852	0
103172552719	0
103172571623	0
103172934332	0
103172971989	0
103173020014	1
103173244675	1
103173273225	0
103173459249	0
103173471253	1
103173494358	0
103173842721	1
103173900153	0
103173992129	1
103174152893	0
103174219151	1
103174222701	0
103174255560	0
103174301504	1
103174331094	0
103174466107	1
103174480604	1
103174721812	0
103174750439	1
103174930750	0
103174951098	0
103174997478	0
103175054069	0
103175373813	1
103175420924	1
103175488348	1
103175557397	1
103175603139	0
103175943618	0
103175993309	0
103176140943	0
103176230044	1
103176304570	1
103176414334	0
103176630128	0
103176791548	0
103176802951	1
103176811895	1
103176947345	1
103177060593	0
103177182086	1
103177483443	0
103177644188	0
103177671659	0
103177862884	0
103177922102	0
103177932062	0
103178070650	1
103178101888	1
103178372754	0
103178421380	0
103178541597	0
103178652138	0
103178702641	0
103178832253	0
103178852788	1
103178922952	0
103178947288	1
103179013932	1
103179043691	0
103179443177	1
103179450659	1
103179452135	1
103179495838	1
103179543661	0
103179590398	0
103179682256	1
103179812823	0
103179923263	0
103180011842	0
103180025522	1
103180040086	0
103180318335	1
103180322033	1
103180423399	0
103180547113	1
103180564334	0
103180680183	0
103180685404	1
103180930154	0
103180950475	0
103181451617	1
103181726926	0
103181780529	1
103181854369	0
103181916667	1
103182070610	0
103182112966	0
103182180113	0
103182192966	1
103182244328	0
103182336619	1
103182449144	1
103182508924	1
103182563387	1
103182626973	0
103182633111	0
103182755105	1
103182842918	0
103182913725	0
103182939271	1
103183173348	0
103183218341	1
103183347390	1
103183451097	0
103183452084	0
103183454223	0
103183460307	0
103183460388	0
103183462855	0
103183464490	0
103183471464	0
103183473163	0
103183553480	0
103183588180	1
103183742155	0
103183770616	0
103183791787	0
103183792523	1
103183792978	0
103183793044	0
103183793569	0
103183794113	0
103183800088	0
103183800407	0
103183801362	0
103183801552	0
103183801739	0
103183801896	0
103183802080	0
103183802398	0
103183802831	0
103183804008	0
103183860129	1
103183861229	0
103183893942	0
103183903289	1
103183910579	0
103183910586	0
103183910814	0
103183910969	0
103183911559	0
103183911592	0
103183911823	0
103183912572	0
103183912659	0
103184111314	0
103184171518	0
103184200456	0
103184238454	1
103184303206	1
103184525706	1
103184568889	1
103184577440	0
103184604251	0
103184673247	0
103185075758	1
103185121135	0
103185280326	0
103185327324	1
103185352549	1
103185431827	1
103185451580	1
103185491163	0
103185648583	0
103185782988	0
103185930638	0
103185971027	0
103186062967	0
103186093856	0
103186183180	0
103186203450	0
103186311142	0
103186398851	1
103186490751	1
103186550449	1
103186642325	0
103186652535	0
103186661606	0
103186711819	0
103186894499	0
103186907123	1
103186940125	0
103186991856	0
103187314287	0
103187433244	0
103187464457	0
103187572327	0
103187586261	1
103187660969	0
103187681721	0
103187721608	1
103187779199	1
103187802594	1
103187860155	1
103187901108	1
103187922790	0
103188123845	1
103188478763	1
103188551709	0
103188552627	0
103188630041	0
103188645277	1
103188693802	1
103188710916	1
103189110708	0
103189112977	0
103189313671	0
103189371602	0
103189382758	1
103189605516	1
103189644158	0
103189682994	0
103190012529	1
103190059966	0
103190230271	0
103190690053	0
103190704013	0
103190873052	0
103190915818	1
103191370345	1
103191530454	0
103191578755	1
103191720848	0
103191764094	0
103191771764	0
103191934502	0
103191941213	1
103192089494	0
103192310901	1
103192484708	0
103192722693	0
103192970171	0
103193350654	0
103193694313	0
103193705137	0
103193730574	1
103193732348	0
103193764315	0
103193779186	0
103193980384	0
103193993781	0
103194002808	0
103194040189	1
103194120341	1
103194137435	1
103194166649	1
103194500982	1
103194503179	0
103194572829	0
103194611663	0
103194662724	0
103194741873	0
103195192256	0
103195218830	1
103195373780	0
103195395266	1
103195548711	1
103195613150	0
103195813913	1
103195873097	1
103195873205	0
103195911336	0
103196031554	1
103196045221	1
103196185716	1
103196262641	0
103196347269	1
103196378320	1
103196432759	0
103196442597	0
103196614505	0
103196680198	0
103196865192	0
103196930406	0
103197061465	0
103197190405	1
103197338678	1
103197431041	1
103197562548	0
103197739491	1
103198080460	0
103198220522	0
103198424238	0
103198520319	0
103198651088	0
103198733330	0
103198762014	0
103198780350	0
103198783101	1
103198848051	0
103198860841	0
103199012317	0
103199253591	0
103199354591	1
103199513152	1
103199530721	0
103199532526	0
103199563957	1
103199583491	0
103199610879	0
103199622404	1
103199631505	0
103199818376	1
103199824180	0
103200040060	0
103200064378	1
103200113711	0
103200235726	1
103200243560	0
103200384616	1
103200409559	1
103200421293	0
103200433344	1
103200643940	0
103200739127	1
103200978835	1
103201008891	1
103201010744	0
103201051978	1
103201081766	0
103201181180	1
103201198079	1
103201244330	0
103201340644	0
103201396188	1
103201467325	1
103201564994	0
103201954041	0
103201983510	0
103202017145	1
103202030843	0
103202172755	0
103202193232	0
103202201226	0
103202211578	0
103202290361	0
103202342264	0
103202780868	0
103202791037	1
103202972803	0
103203143890	0
103203192425	0
103203205545	1
103203250342	0
103203291997	1
103203351986	0
103203611914	1
103203881577	0
103203896897	1
103203946113	1
103203958775	1
103203960164	0
103204004503	0
103204068002	1
103204413375	0
103204420844	1
103204756788	0
103204774177	0
103204890619	1
103204893061	1
103205099484	1
103205436846	1
103205564074	0
103205593262	1
103205672572	1
103205811363	1
103205944347	1
103205958290	1
103206501626	0
103206742652	0
103206807660	1
103206813515	1
103207001977	1
103207693739	1
103207944356	0
103208555726	1
103208691338	0
103208720519	1
103208731871	0
103208771701	0
103208817888	1
103208920508	0
103208927427	1
103208944465	0
103209143975	0
103209151691	0
103209183810	0
103209191123	0
103209282748	0
103209298165	0
103209485216	1
103209492989	0
103209510341	0
103209561087	1
103209810953	0
103209932310	0
103209975948	1
103210134956	1
103210141829	0
103210146878	1
103210160788	1
103210206037	1
103210333242	1
103210422888	1
103210961909	0
103211014250	1
103211410640	0
103211533772	0
103211591111	1
103211954358	0
103212061555	0
103212151285	0
103212154175	1
103212322394	0
103212654667	1
103212913791	0
103213315188	1
103213534245	0
103213643618	1
103213653437	0
103214173512	0
103214180745	0
103214181648	0
103214184296	0
103214192214	0
103214192873	0
103214193714	0
103214212586	0
103214213875	0
103214221022	0
103214512231	0
103214571249	0
103214767091	1
103214960219	0
103215040292	0
103215225986	1
103215244479	0
103215482416	0
103215623350	0
103215713071	0
103215742163	0
103215843922	1
103215893023	0
103215928803	0
103215934301	0
103216212047	1
103216220414	1
103216241205	0
103216640553	0
103216722960	0
103216832193	0
103216860556	0
103217102038	0
103217222933	0
103217360975	0
103217547591	0
103217803049	0
103217894636	1
103218262914	1
103218304335	0
103218320581	1
103218412907	0
103218432796	0
103218791023	1
103218810964	0
103218820379	1
103218971355	0
103219051173	1
103219082025	0
103219270315	0
103219631603	0
103219759070	1
103219767789	1
103219897775	1
103219923467	0
103220000913	1
103220231214	0
103220322002	0
103220625150	1
103220651202	0
103220660968	1
103220733001	0
103220742181	0
103220742450	1
103220886042	1
103221080019	1
103221094488	0
103221183080	0
103221292963	0
103221373734	0
103221643495	1
103221850105	0
103221904739	1
103222094545	1
103222163329	0
103222250144	0
103222261809	1
103222273277	1
103222332483	0
103222508408	1
103222671243	0
103222720923	1
103222762523	0
103222954063	0
103223112949	0
103223122405	0
103223152377	0
103223212141	0
103223422077	0
103223441693	0
103223573638	0
103223646707	1
103223843783	0
103223852436	0
103223940212	0
103223962285	0
103224020220	0
103224133618	0
103224142637	1
103224143088	1
103224152585	1
103224222599	1
103224230038	1
103224230881	1
103224232934	1
103224283197	0
103224290131	0
103224431920	0
103224682484	0
103224973206	0
103225232101	0
103225241733	0
103225273842	1
103225292871	0
103225360269	1
103225621065	1
103225680521	1
103226030786	0
103226041587	0
103226269448	1
103226274470	0
103226320649	0
103226431781	1
103226544074	0
103226960890	0
103227172130	0
103227181907	0
103227201472	0
103227241107	0
103227261171	1
103227343884	0
103227852707	1
103227983574	0
103228033735	0
103228063090	1
103228280499	0
103228334223	0
103228455409	1
103228460499	1
103228904028	0
103228918826	1
103229010047	0
103229132235	0
103229383984	1
103229443222	0
103229518276	1
103229548181	1
103229611933	0
103229633644	0
103229633960	1
103229644469	0
103229682588	0
103229775988	1
103229840780	0
103229842519	0
103229994185	0
103230118593	1
103230412564	0
103230563914	0
103230571142	1
103230840816	0
103230841576	0
103230893339	1
103230940121	0
103230981140	1
103230981582	1
103231100551	0
103231180552	1
103231252883	0
103231272127	1
103231320073	1
103231371815	1
103231417781	1
103231551456	0
103231623663	0
103231680499	0
103231712545	0
103231787333	1
103232151476	0
103232153113	1
103232374204	1
103232923419	0
103233143112	0
103233180793	1
103233290444	0
103233651118	0
103233723803	1
103233830260	0
103234092906	0
103234152512	0
103234185489	1
103234198595	1
103234216449	1
103234231836	0
103234360119	1
103234535739	1
103234578774	1
103234822049	0
103234899790	1
103234979316	0
103235062662	0
103235071671	0
103235073063	1
103235142743	0
103235198450	0
103235238915	1
103235352929	0
103235405041	1
103235420776	0
103235483546	0
103235519050	1
103235706397	1
103235725145	1
103235842064	0
103235843260	0
103236021214	0
103236051814	0
103236292877	1
103236356322	1
103236373702	0
103236513095	0
103236523716	1
103236544213	1
103236832410	0
103237332350	0
103237342480	1
103237371443	1
103237604444	0
103237692903	0
103237833978	0
103237963402	0
103237963908	0
103238003984	0
103238061814	0
103238232114	0
103238401456	0
103238412308	1
103238812972	1
103238824076	0
103238827434	1
103238853537	0
103238884268	0
103238923015	0
103239021092	1
103239322278	0
103239450183	0
103239461733	0
103239605261	1
103239754183	1
103239811327	1
103240075812	1
103240122958	0
103240161055	0
103240206405	1
103240293069	1
103240301840	0
103240387539	1
103240481546	1
103241096249	1
103241504024	0
103241528044	1
103241683114	1
103241841498	0
103241852083	0
103241860628	1
103241966598	1
103242100426	1
103242125167	0
103242130340	1
103242244179	0
103242441916	0
103242582503	0
103242703017	0
103242716123	1
103243032657	0
103243071231	0
103243146868	0
103243171152	0
103243358316	1
103243370822	0
103243384278	1
103243445100	1
103243617889	1
103243662180	0
103243717673	1
103243852961	0
103243981050	0
103244253892	1
103244290884	0
103244432708	1
103244436623	1
103244466629	1
103244507034	1
103244560911	0
103244820673	0
103244874338	0
103244903634	0
103244934372	0
103244962154	0
103245473725	0
103245650490	0
103245702479	0
103245729067	1
103245823359	1
103245823648	0
103245841184	0
103246032449	0
103246153501	0
103246264165	1
103246341710	0
103246450467	0
103246654322	0
103246764453	0
103246847306	1
103246922377	0
103246961626	1
103246967095	1
103247000424	0
103247009293	1
103247092240	0
103247170205	1
103247172678	1
103247210334	0
103247353838	0
103247413686	1
103247523455	0
103247706773	0
103247750390	0
103247872274	0
103248004013	0
103248503331	0
103248785399	1
103249058736	1
103249202303	0
103249242526	0
103249270685	0
103249570615	0
103249651666	0
103249698495	0
103249777431	1
103249800967	0
103249938264	0
103249994361	1
103250173750	0
103250213582	0
103250303759	0
103250810331	0
103250813117	1
103250824857	1
103250913628	0
103250960878	1
103251063192	1
103251108807	1
103251266585	1
103251421857	0
103251511305	1
103251863783	0
103252005445	1
103252080859	1
103252172974	0
103252421194	0
103252432586	0
103252521451	0
103252587779	1
103252634255	0
103252645725	1
103252742631	0
103252793249	1
103252838187	1
103252934791	1
103253022093	0
103253183092	1
103253233459	1
103253356896	0
103253584243	0
103253760293	0
103253972255	0
103254246763	1
103254251245	1
103254327110	0
103254354225	0
103254384485	0
103254557088	1
103254673961	0
103254781380	0
103254826124	1
103255033026	0
103255141013	0
103255213709	0
103255222954	0
103255283783	1
103255362842	1
103255401343	1
103255420027	0
103255743892	1
103255854169	0
103255861386	0
103256763035	0
103256833658	0
103257102653	0
103257370418	0
103257380135	0
103257382598	0
103257408890	1
103257530996	0
103257703931	0
103257705939	1
103258343646	0
103258450552	0
103258461288	0
103258461639	0
103258462560	0
103258597262	0
103258685783	0
103258741342	0
103258751592	0
103258792030	0
103258793617	0
103258793641	0
103258793680	0
103258793999	0
103258872571	0
103258924097	0
103258962706	0
103259030619	0
103259063292	0
103259111986	0
103259158745	1
103259203152	0
103259213712	0
103259355157	1
103259382241	0
103259423120	1
103259485852	1
103259730415	0
103259905093	1
103259926997	1
103260066327	1
103260272354	0
103260382382	1
103260592393	0
103260673078	0
103260731135	1
103261383312	0
103261626995	1
103261775520	1
103261999513	1
103262064465	0
103262073139	0
103262231027	0
103262321379	0
103262380678	0
103262570309	0
103262861460	0
103263408309	1
103263470216	1
103263622930	0
103263768390	1
103263813986	0
103263959174	1
103264320975	0
103264351705	0
103264430695	0
103264530528	0
103264644355	0
103264663263	0
103264753304	0
103264861534	0
103264940835	0
103264951861	0
103265015507	1
103265222718	0
103265301271	0
103265305185	1
103265433547	0
103265551650	0
103265578028	0
103265832696	0
103265990868	0
103266206309	1
103266250197	0
103266252592	1
103266393985	0
103266551782	0
103266663237	0
103266664089	0
103266710141	0
103266871947	0
103266882616	0
103266922847	0
103267041252	0
103267174302	0
103267300736	0
103267364361	0
103267376441	1
103267792146	0
103267837710	1
103267862405	1
103267990655	0
103267991953	0
103267995636	1
103268141275	1
103268145061	1
103268376470	1
103268384507	0
103268488089	1
103268552240	0
103268591959	0
103268598501	1
103268793935	0
103268806695	1
103268811040	1
103268820384	0
103268832556	0
103268847930	1
103268858571	1
103268861992	0
103268866955	1
103268867739	1
103268868905	1
103268870329	0
103268875767	1
103268892378	1
103268892472	0
103268895506	1
103268906653	1
103268975723	1
103269025350	1
103269056913	0
103269122885	0
103269173382	0
103269198342	1
103269203577	0
103269243712	0
103269251460	0
103269277096	1
103269360520	0
103269392318	0
103269398546	1
103269468815	1
103269592076	0
103269623691	0
103269664534	1
103269893997	0
103270156484	1
103270172711	0
103270271434	1
103270341192	1
103270424444	0
103270502821	0
103270575909	1
103270670742	0
103270814052	0
103270923615	1
103270960601	0
103271081189	1
103271156703	1
103271193723	0
103271222124	1
103271223603	0
103271289334	0
103271303530	0
103271372148	0
103271410019	0
103271612159	0
103271711961	0
103271712217	0
103271832639	0
103271934516	0
103272071858	0
103272367527	1
103272368491	1
103272390362	0
103272429679	1
103272441478	1
103272546808	1
103272907481	0
103272969873	1
103273034340	0
103273097396	1
103273133775	0
103273210428	0
103273361873	0
103273369005	1
103273408306	1
103273411203	0
103273462834	0
103273662552	0
103273664496	0
103273692072	0
103273732766	0
103273812346	1
103273912530	0
103273960439	1
103274022221	0
103274027832	1
103274150182	1
103274309209	1
103274477468	0
103274533686	1
103274654097	0
103274682277	1
103274784321	0
103274883408	0
103275033997	1
103275282438	0
103275292613	0
103275402227	0
103275521492	0
103275564424	1
103275733061	1
103275761929	0
103275931625	0
103275993191	0
103276043947	0
103276177448	1
103276213254	1
103276236165	0
103276238230	1
103276252177	0
103276272888	0
103276322495	0
103276471529	0
103276621133	0
103276728667	1
103276844117	1
103276932834	0
103276971245	1
103277073750	0
103277250237	0
103277462340	0
103277472801	1
103277610878	0
103277707836	1
103277712616	0
103277894780	1
103278147780	1
103278350698	1
103278443519	0
103278593951	0
103278803086	0
103279173639	1
103279232003	1
103279282074	0
103279298251	1
103279323664	1
103279473795	0
103279522591	0
103279553102	0
103279571031	0
103279793749	0
103279824908	0
103279904156	0
103279990300	1
103280030544	1
103280282000	0
103280692705	0
103280771932	0
103280816963	1
103280841786	0
103281151069	0
103281379307	1
103281641810	0
103281652297	0
103281815439	1
103281823489	1
103282063834	0
103282334262	0
103282464927	0
103282587514	1
103282588044	1
103282630057	1
103282671919	0
103282722641	0
103282795075	1
103283053346	0
103283080232	0
103283080991	0
103283094012	0
103283306039	0
103283313289	0
103283417376	1
103283450024	0
103283561642	0
103283705491	1
103283721618	1
103283733244	0
103283903349	0
103283923731	1
103283948694	1
103283957567	1
103284060359	0
103284134291	0
103284190637	1
103284212067	0
103284303725	0
103284470604	1
103284472771	1
103284794433	0
103285357545	1
103285361406	1
103285563467	0
103285681498	0
103285832332	0
103285883939	0
103286093747	1
103286100059	0
103286371441	0
103286415572	1
103286433528	0
103286554210	0
103286666965	1
103286765985	1
103286863307	0
103287059474	1
103287263272	0
103287400572	0
103287436352	1
103287613005	0
103287683844	0
103287748752	0
103287752875	0
103287773966	0
103287850741	0
103288012296	0
103288084304	1
103288100039	0
103288133209	0
103288332917	0
103288541002	1
103288793935	0
103288883477	1
103288942206	0
103288954152	0
103289129513	1
103289163768	0
103289211139	0
103289271692	1
103289362043	0
103289480780	1
103289520753	0
103289523994	0
103289540667	1
103289614238	1
103289622075	0
103289640713	0
103289642517	0
103289671233	0
103289742557	1
103290035375	1
103290070053	0
103290282705	0
103290430199	0
103290612087	0
103290650111	0
103290652664	0
103290741808	1
103290793580	0
103291053190	0
103291072057	0
103291082176	0
103291172834	0
103291492287	0
103291703364	0
103291744429	0
103291753515	0
103291968805	1
103292042940	0
103292051635	0
103292312884	0
103292443968	0
103292516116	1
103292550660	1
103292562998	1
103292569495	1
103292604057	1
103292704081	1
103292707676	1
103292762041	1
103292782270	0
103293159762	0
103293221058	0
103293541472	0
103293904225	0
103293961067	0
103293972833	0
103294092655	1
103294353234	1
103294371578	1
103294541377	0
103294603576	0
103294670947	1
103294718090	1
103294813431	1
103294890042	0
103294942465	0
103295073780	0
103295091164	1
103295141983	0
103295272657	0
103295296358	1
103295312201	1
103295413761	0
103295687129	1
103295691957	0
103295864456	0
103295939428	0
103296253099	1
103296282758	0
103296607963	1
103296790452	0
103296793029	0
103296859528	1
103296956160	1
103297213124	0
103297280827	0
103297291515	1
103297450490	0
103297451866	1
103297542446	1
103297608020	1
103297703334	0
103297710621	0
103297852779	0
103297853508	0
103297911514	0
103297913598	1
103298014840	1
103298323333	0
103298334125	0
103298371323	1
103298463868	0
103298531331	0
103298724448	0
103299260366	0
103299335111	1
103299362734	0
103299380455	1
103299530368	0
103299553841	0
103299650164	0
103299681311	0
103299708432	1
103299719424	1
103300271633	0
103300271801	0
103300361514	1
103300450994	0
103300499026	1
103300565783	1
103300630703	0
103300745547	1
103300814400	0
103300947198	0
103300957362	1
103300974375	1
103300975541	1
103301101841	0
103301104333	0
103301322967	0
103301674263	0
103301783530	0
103301919737	0
103302040003	1
103302043413	0
103302262026	0
103302270757	0
103302421833	0
103302472075	1
103302495265	0
103302591350	0
103302770084	0
103302964152	1
103303130519	0
103303422706	0
103303510586	0
103303581142	0
103303647640	1
103303698493	1
103303743462	0
103303775681	1
103303801107	1
103303879824	1
103304027807	1
103304193778	1
103304343776	0
103304450249	0
103304582508	0
103304662020	0
103304731681	0
103304790169	1
103304831640	0
103304872196	0
103304882770	0
103304950510	1
103305272680	0
103305403010	0
103305410812	1
103305533730	0
103305553314	0
103305671617	0
103305784154	0
103305800703	0
103305868038	1
103306004060	0
103306259082	1
103306342597	0
103306401084	0
103306510259	0
103306641356	1
103306698245	1
103306773678	0
103307063093	1
103307140660	0
103307150507	1
103307231949	0
103307241394	0
103307241558	0
103307252030	0
103307370317	1
103307741202	0
103307780453	0
103307840304	0
103307943010	0
103307972435	0
103308217783	0
103308387502	1
103308423434	0
103308450094	0
103308480091	0
103308600864	0
103308640590	0
103308882585	0
103309164242	1
103309228887	1
103309381015	1
103309551857	0
103309610246	0
103309635109	1
103309684322	0
103309750427	0
103309751537	0
103309776429	1
103309861938	0
103309874101	0
103309903180	0
103310104322	1
103310330354	0
103310753527	0
103310851225	1
103310962000	0
103311050390	0
103311150883	0
103311194011	0
103311214054	0
103311600606	1
103311651709	0
103311760612	0
103311910373	0
103312031574	0
103312134065	0
103312292320	0
103312326394	1
103312564512	1
103312570531	0
103312991433	0
103313083774	0
103313213914	0
103313311536	0
103313400493	0
103313431668	0
103313442570	0
103313503759	0
103313527971	1
103313572867	0
103313622455	0
103313682707	1
103313742779	1
103313873492	0
103314031137	0
103314163188	0
103314550598	1
103314624323	1
103314702894	0
103314706027	1
103314765336	1
103315114480	0
103315350093	0
103315361208	0
103315422275	0
103315571457	1
103315591651	0
103315691157	1
103315692739	0
103315840188	0
103315889728	1
103316224046	0
103316395660	1
103316502197	1
103316618578	1
103316647334	1
103316700414	0
103316831686	1
103316902269	0
103316948042	0
103317049471	1
103317151634	0
103317460987	0
103317491690	1
103317493295	1
103317546789	1
103317584182	0
103317604317	0
103317667475	0
103317953630	0
103317992880	0
103318102679	0
103318122211	0
103318143524	1
103318162396	0
103318171193	0
103318211251	1
103318436514	0
103318482460	1
103318603533	0
103318632902	1
103318653261	0
103318673972	0
103318790537	0
103319154389	0
103319198062	1
103319214468	0
103319350933	1
103319472429	0
103319592069	0
103319604176	0
103319863811	0
103319965283	0
103320043712	0
103320240041	1
103320382636	0
103320487268	1
103320490851	1
103320490976	0
103320577469	1
103320598285	1
103320727013	1
103320832295	0
103320920594	0
103321360680	0
103321472763	1
103321492887	0
103321660621	1
103321891625	0
103322444036	0
103322483256	0
103322490697	1
103322523843	0
103322528936	1
103322556036	1
103322560820	0
103322660692	0
103322753433	1
103323081943	1
103323083068	1
103323131382	0
103323352908	1
103323398633	1
103323410628	0
103323521774	0
103323533048	0
103323551203	0
103323853202	0
103323864010	0
103324348609	1
103324353014	0
103324360200	0
103324503749	0
103324573699	0
103324624285	1
103324663300	1
103324841747	0
103324914080	0
103324924307	0
103325030885	0
103325087219	1
103325214308	0
103325262102	0
103325293092	0
103325362889	0
103325806357	0
103325950406	1
103326053651	0
103326343376	0
103326456856	1
103326493375	0
103326581344	1
103326840540	1
103327015183	1
103327122935	1
103327294156	1
103327294165	1
103327374921	1
103327394900	1
103327580075	0
103327713264	0
103327792299	0
103327942960	0
103327981978	1
103328128635	1
103328682325	0
103328714117	0
103328734394	0
103329023826	1
103329080714	1
103329203977	0
103329421166	0
103329760212	1
103329879526	1
103329911926	0
103329962999	1
103330082994	1
103330241197	1
103330323032	0
103330413328	0
103330604357	0
103330741068	0
103330950246	1
103330972619	1
103330996692	1
103330998694	1
103331131931	0
103331136450	1
103331280929	0
103331520348	0
103331638900	1
103331651711	0
103331652723	0
103331666154	1
103331719171	1
103331821666	1
103331993138	0
103332045384	1
103332291204	1
103332592651	0
103332603016	0
103332625020	1
103332626207	1
103332628203	1
103333022882	1
103333181453	0
103333191450	1
103333196575	1
103333629369	1
103333762421	0
103333951029	0
103333973208	0
103334171498	0
103334262126	0
103334301638	0
103334342947	0
103334462700	1
103334591161	0
103334743772	0
103334762123	0
103334982240	0
103335210540	0
103335218878	1
103335521193	0
103335526846	1
103335540200	0
103335575672	1
103335960698	1
103335981701	0
103335984046	0
103336011492	0
103336088603	1
103336113876	0
103336184419	0
103336273504	0
103336301740	1
103336310082	0
103336311803	0
103336314474	0
103336341416	0
103336371896	0
103336401799	0
103336413493	1
103336558453	1
103336660808	0
103336760107	1
103336770969	0
103336854268	0
103336981822	0
103337012579	0
103337074450	1
103337273545	1
103337277818	0
103337534283	0
103337541451	1
103337576393	1
103337679267	0
103337749274	1
103338314423	0
103338602644	0
103338772777	1
103338814172	1
103338814714	0
103339162681	0
103339229263	1
103339342916	0
103339480883	0
103339831495	1
103339864202	0
103339963572	0
103340104508	1
103340120050	0
103340191164	1
103340293653	0
103340304070	0
103340612856	0
103340702132	0
103340733088	0
103340750923	0
103340888540	1
103340921959	0
103341124658	1
103341159267	1
103341253935	1
103341277875	1
103341361403	0
103341790728	0
103341797618	1
103341980413	0
103342114049	0
103342152624	0
103342212205	0
103342259371	1
103342453250	1
103342493008	0
103342503860	0
103342549070	1
103342702580	0
103342910395	1
103342932574	0
103343129220	1
103343287361	1
103343471968	0
103343953908	0
103344051538	1
103344143543	1
103344222653	0
103344351552	0
103344353987	0
103344371435	0
103344501609	1
103344516499	1
103344570689	0
103344872890	1
103344899008	1
103344953894	0
103345114466	0
103345122122	1
103345371787	0
103345400996	0
103345491432	0
103345581376	1
103345582496	0
103345592299	0
103345614521	0
103345681026	0
103345701539	1
103345701886	0
103345811288	1
103345981953	1
103346050052	0
103346091598	1
103346092569	1
103346133842	0
103346151651	0
103346202277	0
103346256448	1
103346541666	0
103346620794	0
103346682126	0
103346713238	1
103346740963	0
103346815095	1
103346851082	1
103346868557	1
103346882019	0
103346934051	1
103347040080	0
103347151877	0
103347493032	1
103348113194	0
103348311032	1
103348340713	0
103348341848	0
103348435288	1
103348443228	0
103348450701	0
103348691247	0
103348804186	0
103349074668	1
103349085281	1
103349153255	0
103349160884	0
103349249242	1
103349266684	1
103349318553	1
103349710915	0
103349763310	1
103349780524	0
103349800298	0
103349831217	1
103349863322	0
103350034488	1
103350101739	1
103350233371	1
103350323427	0
103350445202	1
103350466666	1
103350532348	0
103350577980	1
103350590749	1
103350592586	1
103350791044	0
103350792837	0
103350927574	0
103351081334	0
103351144219	0
103351353095	0
103351422877	0
103351500908	0
103351502817	0
103351646307	1
103351687662	1
103351721418	0
103351930763	0
103351933319	0
103352060607	1
103352154398	0
103352182195	0
103352414019	0
103353012569	0
103353095592	0
103353218803	1
103353253070	1
103353253204	1
103353473813	0
103353583969	1
103353632073	0
103353886740	1
103354032216	1
103354116258	1
103354122927	0
103354123050	1
103354133323	0
103354330625	0
103354440078	1
103354734439	1
103354811879	0
103354820762	0
103354829040	1
103354836352	1
103354873186	0
103355111094	0
103355271220	0
103355427918	0
103355890429	0
103355970909	0
103356130449	0
103356492955	1
103356520482	0
103356544206	0
103356571929	0
103356591423	0
103356631877	0
103356683092	0
103356721730	0
103356811266	0
103357006927	1
103357117892	0
103357121997	1
103357224415	1
103357434363	1
103357472946	0
103357512691	0
103357533829	0
103357920982	0
103358270602	1
103358304257	0
103358591541	1
103358670120	0
103358675648	1
103358694247	0
103358913640	0
103359032402	0
103359530780	0
103359760534	0
103359839212	0
103359940240	0
103360180538	0
103360203646	1
103360346728	1
103360385378	1
103360433777	0
103360444232	0
103360516246	0
103360579009	1
103360602958	0
103360632089	0
103360659247	1
103360773429	0
103360781749	1
103360782034	0
103360805836	1
103360811849	0
103360831710	0
103360833217	0
103360834403	0
103360851166	0
103360852656	0
103360856038	0
103360910186	0
103360921329	0
103361003769	0
103361009153	1
103361041691	0
103361061481	0
103361102800	1
103361112027	0
103361272546	0
103361390569	1
103361495197	1
103361543067	1
103361662149	0
103361693363	0
103361711849	0
103361751982	0
103361770872	0
103361841707	0
103361962534	0
103362031256	0
103362032605	1
103362334191	0
103362501645	0
103362560409	1
103362672203	0
103362824963	0
103362831653	0
103362848993	1
103362856310	1
103362887922	1
103362961059	0
103363022073	1
103363105197	0
103363256845	1
103363273356	0
103363369843	1
103363405377	1
103363446314	1
103363465305	1
103363497859	1
103363717164	1
103363783244	0
103363882098	0
103363898746	1
103363951515	1
103364163263	0
103364163411	0
103364163612	0
103364167026	1
103364215022	1
103364820802	0
103364841312	0
103364913992	0
103364962101	0
103365212231	1
103365265861	1
103365510341	0
103365527996	1
103365716574	1
103365763724	1
103365930278	0
103366130826	0
103366219229	1
103366256054	1
103366533148	0
103366571175	1
103366710445	0
103366879248	1
103366884200	1
103367010167	1
103367012285	0
103367092381	0
103367113777	0
103367203920	0
103367245229	1
103367317694	1
103367514076	0
103367770390	1
103367863195	0
103367890044	0
103367894451	0
103368045988	0
103368150399	0
103368187623	1
103368681003	0
103368832594	0
103368849250	1
103368868591	1
103368871825	1
103368873154	0
103369270181	1
103369427220	1
103369530155	0
103369615757	1
103369622579	0
103369662732	0
103369688621	1
103369863958	0
103369953552	0
103370057670	1
103370203064	0
103370315611	1
103370326885	1
103370428935	1
103370440294	0
103370454064	0
103370481003	0
103370483976	0
103370693928	0
103370704736	1
103371032746	1
103371073598	1
103371100070	1
103371195955	1
103371215991	1
103371340584	0
103371380570	0
103371510416	0
103371538019	0
103371670740	0
103372052035	0
103372280832	0
103372294530	0
103372330646	0
103372330751	1
103372436279	1
103372463011	0
103372485591	1
103372493456	0
103372520711	0
103372560749	0
103372562052	0
103372570457	1
103372581740	0
103372584149	0
103372613102	0
103372614161	0
103372634089	1
103372652922	0
103372652943	0
103372662726	0
103372794810	1
103372840863	0
103372882290	0
103373051917	0
103373061124	0
103373123561	0
103373163307	0
103373168922	0
103373172637	0
103373500462	1
103373717725	1
103373841966	0
103373940116	1
103374178543	1
103374240923	0
103374360405	0
103374536339	1
103374662136	0
103374664376	0
103374691095	0
103374715818	1
103374723852	0
103374914021	0
103375225384	1
103375327045	1
103375342172	1
103375472979	0
103375530318	0
103375531692	0
103375750207	0
103375815288	1
103375841039	1
103376042440	0
103376073623	0
103376110647	0
103376433056	0
103376458938	1
103376581141	0
103376650580	0
103376743972	1
103376823564	0
103376831645	0
103376950797	0
103377062206	1
103377062572	0
103377064119	1
103377143780	0
103377272005	1
103377320068	1
103377470144	0
103377544343	0
103377601371	1
103377754274	1
103377827249	1
103377955113	1
103377960026	0
103378073714	1
103378112430	0
103378130122	0
103378171956	0
103378479397	1
103378594064	0
103378660195	0
103378882845	0
103378892114	0
103379353548	0
103379363351	0
103379376874	1
103379448659	1
103379481080	0
103379573091	1
103379642427	0
103379654256	0
103379724190	0
103379761900	1
103379782656	1
103379930721	0
103379930829	1
103379954689	1
103380181193	1
103380232182	0
103380260875	0
103380263174	1
103380399820	1
103380455202	1
103380532455	0
103380603125	0
103380604226	1
103380762030	1
103380840689	0
103380863511	0
103380864117	1
103380910728	0
103380987929	1
103381116053	1
103381141613	1
103381234480	1
103381594054	0
103381610868	0
103381800216	0
103381867389	1
103381920129	1
103381942640	0
103382153402	0
103382180800	0
103382408089	1
103382483889	0
103382520369	0
103382543844	0
103382613037	0
103382895994	1
103383031230	0
103383033531	1
103383053670	1
103383055185	1
103383360561	0
103383534095	0
103383602337	0
103383824853	1
103383920397	1
103383941927	0
103384080153	0
103384183743	0
103384265428	1
103384332208	0
103384501290	0
103384562407	0
103384726139	1
103384871863	1
103384882122	1
103385133884	0
103385272004	0
103385309499	1
103385363410	0
103385663466	0
103385723699	1
103385940145	0
103385984418	1
103386031039	0
103386216060	1
103386244005	1
103386262068	0
103386270818	0
103386333277	0
103386471709	1
103386508966	1
103386626952	1
103386634180	0
103386640754	0
103386691843	0
103386944311	1
103387022257	0
103387082841	1
103387158010	1
103387207702	1
103387343453	0
103387382612	0
103387754208	1
103387760723	0
103387804427	0
103387932897	0
103388043570	1
103388159905	1
103388203582	1
103388388366	1
103388481633	0
103388660026	1
103388860763	0
103388922875	0
103389310118	1
103389493442	1
103389552841	0
103389573687	0
103389643738	0
103389783776	1
103389852164	0
103389943983	0
103389954024	0
103389974282	0
103390093412	0
103390264173	0
103390264194	0
103390271594	0
103390291445	0
103390322982	0
103390670022	0
103390733883	0
103390924210	0
103391180123	0
103391187880	1
103391201496	0
103391282388	0
103391283041	1
103391310512	0
103391330771	1
103391691170	1
103391704270	0
103392054170	0
103392156384	0
103392462668	1
103392714276	1
103392872034	0
103392883171	0
103393043806	1
103393214382	1
103393306490	0
103393407522	0
103393542395	0
103393633997	0
103393703658	0
103393715329	1
103393851271	0
103393913445	0
103394062932	0
103394143465	0
103394154193	0
103394156642	1
103394204416	0
103394240198	0
103394247796	1
103394296922	1
103394398334	1
103394420751	0
103394430062	0
103394452419	0
103394478789	1
103394491723	0
103394508936	1
103394579477	1
103394643047	0
103394667931	1
103394720342	0
103394736040	1
103394751012	0
103394753146	0
103394820076	1
103394834365	1
103394911009	0
103395084203	0
103395089393	1
103395202886	0
103395350862	0
103395630620	0
103395685806	1
103395738133	1
103395793964	0
103395868226	1
103395960582	0
103396002056	0
103396091370	0
103396164318	0
103396218488	1
103396236702	1
103396261309	0
103396393246	1
103396413062	0
103396431086	0
103396481939	0
103396493181	0
103396740752	0
103396820625	0
103397047710	0
103397184064	0
103397226336	1
103397236927	1
103397269318	1
103397287842	1
103397502591	0
103397762627	0
103397990756	0
103398340680	0
103398380266	0
103398484523	1
103398584220	0
103398608739	1
103398670180	0
103398741015	0
103398820555	0
103398971204	1
103399087153	1
103399366257	1
103399440322	0
103399671450	0
103399762480	0
103399900940	0
103399940693	0
103400220433	0
103400405622	1
103400411548	0
103400433283	0
103400506576	1
103400734220	1
103400784253	0
103400794258	0
103401003276	0
103401135553	1
103401176443	1
103401282209	0
103401370801	0
103401693105	0
103401851080	1
103401862920	0
103401940675	0
103401975207	1
103402045157	1
103402050063	0
103402051336	1
103402107402	0
103402398437	1
103402399305	1
103402643127	0
103402663197	0
103402752511	0
103402871236	0
103403103663	0
103403201807	0
103403223094	0
103403270719	1
103403572148	0
103403622770	0
103403631207	0
103403650088	0
103403710940	1
103403771079	1
103403774060	1
103403881249	0
103403937948	1
103403962793	0
103404023181	0
103404073895	0
103404104127	0
103404114003	0
103404274294	0
103404386954	0
103404463702	0
103404710090	0
103404844177	1
103404904185	0
103404910973	1
103404911046	1
103404922343	1
103404960033	0
103404960310	0
103405027985	1
103405153600	0
103405262492	0
103405608112	1
103405680781	1
103405790257	1
103405910131	0
103405998228	1
103406053670	0
103406101346	0
103406110773	0
103406214060	0
103406230784	0
103406293249	1
103406301203	0
103406366411	0
103406504141	0
103406527939	1
103406544395	0
103406671119	0
103406730405	0
103406898799	1
103406905090	1
103406930804	1
103407004354	0
103407063880	0
103407472673	1
103407473855	0
103407592063	0
103407792165	1
103407800095	1
103407843317	1
103408212448	0
103408382006	0
103409020287	1
103409361630	0
103409413891	0
103409422006	0
103409531275	0
103409647624	0
103409732017	1
103409783598	0
103409871952	0
103410100018	0
103410303435	0
103410344293	0
103410542650	1
103410570791	1
103410603459	0
103410732429	0
103410733481	0
103411071091	0
103411208201	0
103411313348	0
103411481196	0
103411630501	0
103411634412	0
103411748464	1
103411821299	0
103411992354	0
103412032420	0
103412044131	0
103412082307	0
103412213038	0
103412230732	0
103412269660	1
103412336067	1
103412410240	0
103412411710	1
103412413630	0
103412475885	1
103412530428	1
103412582792	0
103412627480	0
103412631324	1
103412699009	1
103412721532	0
103413030040	0
103413115394	0
103413259878	1
103413378315	1
103413492505	0
103413541366	0
103413572316	0
103413833874	1
103413912972	1
103414218067	1
103414224324	0
103414240047	1
103414336942	1
103414577011	1
103414716603	0
103414739672	1
103414754750	1
103414822707	0
103414825203	0
103414935390	1
103415090612	1
103415151461	0
103415202610	1
103415204053	1
103415205497	1
103415303896	1
103415398835	1
103415461800	0
103415527915	1
103415530415	0
103415531164	0
103415622679	1
103415657785	1
103415833712	0
103415842218	0
103416096698	1
103416331421	0
103416332087	0
103416440084	0
103416458829	0
103416577515	1
103416671243	0
103416713010	1
103416721249	0
103416756532	0
103416930935	0
103417072685	0
103417212716	0
103417362937	1
103417520898	1
103417554693	1
103417824934	1
103417921514	0
103418114351	0
103418163523	0
103418183194	0
103418223166	0
103418239186	1
103418288112	1
103418651125	1
103418860899	0
103418863718	1
103418981466	0
103419133876	0
103419172235	1
103419310772	0
103419365074	1
103419380516	1
103419673494	1
103419979047	1
103419992161	0
103420172457	1
103420193566	0
103420211929	1
103420223598	0
103420238278	1
103420367492	1
103420525560	1
103420702089	0
103420830214	0
103420921382	0
103420951521	0
103421223231	0
103421359337	1
103421772662	0
103421780427	0
103422031518	0
103422102570	0
103422228254	0
103422240765	0
103422471929	0
103422544295	0
103422630876	0
103422648507	1
103422651721	0
103422712296	0
103422756342	1
103422757119	1
103422922027	0
103423228962	1
103423293486	1
103423561599	0
103423614670	1
103423667695	1
103423673025	1
103423733543	1
103423773957	1
103423826841	1
103424003760	0
103424083912	0
103424154356	1
103424183833	0
103424728708	1
103424994034	0
103425001692	0
103425243203	1
103425308623	0
103425392545	0
103425433171	0
103425590456	0
103425689971	1
103425753841	0
103425754026	1
103425827769	1
103425842914	1
103425843584	0
103426001252	0
103426003309	0
103426013678	0
103426141665	0
103426350442	1
103426407789	0
103426444862	0
103426471198	0
103426534216	0
103426623731	0
103426743781	0
103426759805	1
103426770338	1
103427013529	0
103427020948	1
103427041129	0
103427383582	1
103427403008	0
103427450743	0
103427504316	1
103427541858	0
103427640297	0
103427671933	1
103427802679	1
103427912823	1
103428039515	0
103428193653	0
103428371555	0
103428534051	0
103428610469	0
103428667846	1
103428723927	0
103428775101	1
103428990544	0
103429027468	1
103429114038	0
103429260318	0
103429430207	0
103429553114	1
103429557882	1
103429574553	1
103429575231	1
103429623218	0
103429741999	1
103429933147	0
103430384406	0
103430632624	0
103430922510	0
103431270244	1
103431311367	0
103431383582	0
103431482945	1
103431562007	0
103431653081	0
103431681282	0
103431776820	1
103432038297	1
103432132663	0
103432200797	0
103432201943	0
103432207610	1
103432221953	1
103432256366	1
103432373733	0
103432493492	0
103432580821	0
103432613659	0
103432681803	0
103432730262	1
103432840803	0
103432862271	0
103432994405	1
103433007168	1
103433083030	0
103433157492	0
103433180823	0
103433183557	0
103433271942	1
103433392398	1
103433812026	0
103433922763	1
103433932019	0
103434125887	1
103434131833	0
103434183819	0
103434325896	1
103434668001	1
103434902536	1
103435012939	1
103435169459	1
103435483562	0
103435501727	1
103435569291	1
103435781625	1
103435913936	0
103436092149	0
103436140921	0
103436243129	1
103436550870	0
103436561813	0
103436744016	1
103436758576	0
103436863126	0
103437034436	0
103437172018	1
103437633654	0
103437771074	1
103437782070	0
103437858544	1
103437911259	0
103437968505	1
103438212474	0
103438244038	1
103438262870	0
103438307529	1
103438374233	1
103438480569	0
103438570921	1
103438624015	0
103438736771	1
103438761647	0
103438773037	0
103438784006	0
103438790482	1
103438834341	0
103438892076	0
103438910854	0
103438962865	0
103439160055	0
103439233919	1
103439633868	0
103439802844	0
103439888695	1
103439973820	0
103439974079	0
103440002903	0
103440013516	1
103440032659	1
103440144052	1
103440270505	0
103440310179	0
103440371704	0
103440391420	0
103440451084	0
103440521250	0
103440532232	0
103440552592	0
103440553960	0
103440570497	0
103440572042	0
103441001793	1
103441137969	1
103441182244	1
103441423970	0
103441520971	0
103441562415	0
103441870707	0
103441884176	0
103442141146	0
103442231455	0
103442555207	1
103442584290	1
103442590439	0
103442621108	1
103442710816	0
103442851109	0
103442983365	0
103443083296	0
103443274045	0
103443483972	0
103443696850	1
103443745939	1
103443860530	0
103443870364	1
103444319066	1
103444340955	1
103444580429	0
103444650604	0
103444777392	1
103444951774	0
103445005957	1
103445037541	0
103445103681	0
103445141606	0
103445221137	0
103445506644	1
103445653047	0
103445653436	0
103445917081	1
103446050936	0
103446064127	0
103446102201	1
103446151315	1
103446170846	1
103446180398	1
103446310865	0
103446324247	0
103446480576	0
103446543118	1
103446568254	0
103446822519	0
103447131055	0
103447188912	1
103447236444	1
103447281922	0
103447332363	0
103447349655	1
103447525019	0
103447531700	0
103447690182	0
103447697858	1
103447981385	1
103448111133	1
103448202543	0
103448521939	0
103448570696	0
103449061333	0
103449061601	1
103449173642	0
103449390728	0
103449510462	0
103449513249	1
103449639036	0
103449653145	0
103449702813	0
103449734250	0
103449903188	1
103449935272	1
103450451434	0
103450543020	0
103450582425	1
103450657643	1
103450668465	1
103450710368	0
103450821235	0
103450833160	0
103450906688	1
103450931365	0
103451034171	0
103451251033	1
103451282872	0
103451291880	1
103451445160	1
103451523132	1
103451655984	1
103451663250	1
103451752945	0
103451814055	1
103451901068	0
103451902888	0
103452021333	0
103452290601	0
103452311089	0
103452354491	0
103452461846	0
103452485806	1
103452550085	0
103452577341	1
103452694292	0
103452714426	0
103452842853	0
103452900777	0
103452912216	0
103453074954	1
103453100803	0
103453132340	0
103453254257	0
103453271022	0
103453389225	1
103453653368	1
103453840454	0
103453848003	1
103453874089	0
103453880836	0
103453894039	0
103453918798	1
103454040363	0
103454052118	1
103454104326	0
103454111782	1
103454312904	0
103454361390	0
103454423257	0
103454474429	0
103454504016	1
103454544359	0
103454588266	1
103454652850	1
103454702731	0
103454960035	0
103455129905	1
103455130937	0
103455142248	0
103455271491	1
103455441255	0
103455462091	0
103455524501	0
103455528431	1
103455583898	0
103455710183	0
103455731094	0
103455793524	0
103455871116	1
103455882362	0
103455912105	0
103455913403	0
103455928539	0
103456002498	1
103456063018	0
103456089002	0
103456159438	1
103456322720	0
103456371196	0
103456397158	1
103456458195	1
103456627358	1
103456666968	1
103456701897	1
103456795746	1
103456894352	0
103456900306	0
103456908069	1
103456922665	1
103456941800	1
103456943794	0
103457024298	1
103457051269	0
103457070945	0
103457231832	0
103457276939	1
103457350983	0
103457643482	1
103457663392	0
103457741878	0
103457923739	0
103458170674	0
103458253220	0
103458282858	0
103458334408	0
103458341587	0
103458342033	0
103458342404	1
103458513252	1
103458624499	1
103458743796	1
103458802692	0
103459101994	0
103459202581	0
103459222173	0
103459301847	0
103459423714	0
103459444880	1
103459693415	0
103459770302	0
103459841881	0
103459861039	1
103459933583	0
103459941708	0
103459952145	0
103459963891	0
103459981539	0
103459982636	0
103459993409	1
103459994195	0
103460040156	0
103460142091	0
103460173720	0
103460321081	0
103460401876	0
103460494323	0
103460523508	0
103460683664	0
103460957719	1
103460992767	0
103461030899	0
103461082391	0
103461113309	0
103461183200	0
103461202020	0
103461313204	0
103461465410	1
103461470630	0
103461500828	0
103461502574	0
103461553370	1
103461828167	0
103461911784	0
103461931096	0
103461933287	1
103461934043	1
103462168084	1
103462234516	1
103462460212	0
103462508582	1
103462530452	0
103462632493	0
103462633540	0
103462672061	0
103462783083	0
103462984488	1
103463005370	1
103463131059	0
103463190874	0
103463335161	1
103463791588	0
103463804095	0
103463872198	0
103464122745	1
103464135713	1
103464343545	1
103464504094	0
103464643007	1
103464652594	0
103464670398	1
103464771118	0
103464780887	0
103464833874	0
103465040742	0
103465159399	1
103465162749	1
103465277035	1
103465413075	0
103465441703	0
103465501159	1
103465585543	0
103465621639	0
103466040976	0
103466106197	1
103466280762	0
103466289944	1
103466450243	1
103466499148	1
103466513382	0
103466590704	0
103466753343	0
103466893310	0
103467097290	1
103467154288	1
103467221515	1
103467312906	0
103467401979	0
103467402447	1
103467402775	1
103467473224	0
103467492072	0
103467585093	1
103467642889	0
103467671166	0
103467731527	0
103467759463	0
103467873624	1
103467951824	0
103468270157	1
103468476517	0
103468641051	1
103468821524	1
103468822288	0
103468890609	1
103469071879	0
103469175630	1
103469184134	0
103469405067	1
103469484097	1
103469557049	1
103469620674	1
103469803117	0
103469821642	0
103469840471	0
103469991415	0
103470033707	0
103470094484	0
103470172867	0
103470402273	0
103470453080	0
103470606432	1
103470650095	0
103470951973	0
103471045358	0
103471191939	0
103471520257	0
103471574329	1
103471650534	0
103471660119	0
103471664573	0
103471724916	1
103471771243	0
103471804356	0
103471891449	0
103471931855	0
103472125030	1
103472154556	1
103472372902	0
103472373208	1
103472380047	0
103472401117	0
103472470598	0
103472512141	0
103472515424	0
103472634360	1
103472640316	0
103472673083	1
103472843408	1
103473172363	0
103473302433	0
103473341033	0
103473613282	1
103473721082	0
103473961193	0
103474082902	0
103474250389	0
103474361223	1
103474392453	0
103474393397	0
103474412563	0
103474414420	0
103474421187	0
103474430335	0
103474528809	1
103474703447	0
103474814273	0
103474903839	0
103474940779	0
103474941247	1
103474941835	0
103474942088	1
103474971154	0
103474992783	1
103474992944	1
103474997042	1
103475003474	1
103475015243	1
103475040330	1
103475068726	1
103475111495	1
103475131277	0
103475254325	1
103475270356	1
103475274739	1
103475302251	0
103475332448	0
103475365645	1
103475414926	1
103475446373	0
103475665545	1
103475711426	0
103475760737	0
103475762550	1
103475810430	0
103475850106	1
103475950686	0
103475961233	1
103475972530	0
103475973267	1
103476007593	1
103476063429	1
103476080958	0
103476082901	0
103476162977	1
103476350609	1
103476462393	1
103476481245	0
103476634151	0
103476661551	0
103476711108	0
103476808654	1
103476824240	0
103476913845	1
103477003920	0
103477037256	1
103477192393	0
103477271728	0
103477293086	1
103477313214	0
103477387676	1
103477621727	0
103477671525	0
103477687623	1
103477703563	0
103477730622	0
103477766444	1
103477801868	0
103477954022	1
103477962565	0
103477963793	1
103478012272	0
103478033027	0
103478090674	1
103478108815	1
103478192648	0
103478222155	1
103478303123	1
103478384275	1
103478616075	1
103478854197	0
103478860516	0
103478894184	1
103479180644	0
103479224187	0
103479495423	1
103479553203	0
103479711728	0
103479743892	0
103479761872	1
103479871346	1
103479885829	1
103480070630	0
103480092063	0
103480147802	1
103480188020	1
103480534261	0
103480543600	0
103480551381	0
103480730377	0
103481052734	0
103481052972	0
103481094422	0
103481193774	0
103481247855	1
103481456918	1
103481570103	0
103481625661	1
103481702653	0
103481864342	0
103481950998	0
103481962630	0
103482002374	0
103482051549	0
103482182690	0
103482252637	0
103482344323	0
103482346083	1
103482431220	0
103482503786	0
103482558761	1
103482697766	0
103482713048	0
103482772347	0
103482803552	0
103482980344	0
103483155409	1
103483321166	1
103483420883	0
103483582577	1
103483621300	0
103483660048	0
103483662942	0
103483783202	0
103483950341	0
103484103441	0
103484290104	0
103484356346	1
103484449212	1
103484474072	0
103484910193	0
103485003849	1
103485091612	0
103485271466	1
103485318784	1
103485654213	0
103485700602	0
103485774201	0
103486060403	1
103486090934	0
103486105166	1
103486243714	0
103486379089	1
103486401120	1
103486420574	1
103486513266	0
103486633405	0
103486673026	1
103486702863	1
103486703139	1
103486707983	1
103486764251	0
103486962660	0
103487323569	0
103487715562	1
103487844478	0
103487966939	1
103487990037	0
103488103472	0
103488212673	1
103488244415	0
103488250897	0
103488252820	0
103488262894	0
103488282935	1
103488288534	1
103488654340	0
103488712997	0
103488793226	0
103488873320	0
103488881044	1
103488882824	0
103488911810	0
103489332259	0
103489443168	1
103489582726	1
103489703352	0
103489831899	0
103489893635	1
103489897796	1
103490084047	0
103490221963	0
103490330415	0
103490347765	1
103490567651	1
103490646031	1
103490825631	0
103490862211	0
103490881818	0
103491186141	1
103491231233	0
103491398214	1
103491425855	1
103491432944	0
103491565016	1
103491788380	1
103491893491	1
103491898014	1
103491914172	0
103491920975	1
103492262439	0
103492350652	0
103492471349	1
103492482101	0
103492695184	0
103492769990	1
103492890253	0
103492900357	0
103492902191	0
103492903081	0
103492913142	0
103492950810	0
103493182272	0
103493644778	0
103493850607	1
103493990251	1
103493991582	0
103494441004	0
103494592694	1
103494720596	0
103494853618	1
103495082712	1
103495173965	0
103495350332	1
103495394073	0
103495420684	0
103495432244	1
103495610444	0
103495614404	0
103495743431	0
103495834946	0
103495905100	1
103495994498	1
103496061486	0
103496280450	0
103496292303	0
103496342541	0
103496886346	1
103497422279	0
103497463593	0
103497773202	0
103497900343	1
103498243049	1
103498258806	1
103498312932	0
103498382025	0
103498383272	1
103498384115	0
103498397159	0
103498444782	0
103498490324	0
103498512328	0
103498532966	0
103498582362	1
103498638313	1
103498713706	0
103498732510	0
103498832916	1
103498970820	0
103499082657	0
103499122375	0
103499161469	1
103499216489	1
103499281603	1
103499364857	1
103499453963	0
103499553454	1
103499572245	0
103499592494	0
103499602232	1
103499739346	1
103499747853	1
103499782825	0
103499907497	0
103499982586	0
103500083900	0
103500126375	1
103500162353	0
103500224106	0
103500552040	0
103500593996	1
103500669314	1
103500677333	1
103500964501	1
103501065075	1
103501375835	1
103501410109	1
103501492621	0
103501520776	0
103501551744	0
103501554507	0
103501938934	1
103502093533	1
103502220152	0
103502236699	1
103502286731	1
103502333264	1
103502401597	0
103502493545	0
103502641103	0
103502732079	0
103502740570	0
103502802700	0
103502821075	0
103502900727	0
103502951987	0
103502974518	1
103503313426	0
103503351211	0
103503416554	1
103503772527	0
103504073867	0
103504076492	1
103504254294	0
103504308121	1
103504330867	0
103504489484	0
103504501833	0
103504703882	0
103504970844	1
103505058167	1
103505103896	1
103505443246	0
103505733467	0
103505815918	0
103505922981	1
103505930821	1
103506060507	0
103506111461	0
103506215136	1
103506322984	0
103506363348	0
103506387480	1
103506423682	1
103506690066	0
103506701236	0
103506831018	1
103506922076	0
103507010728	0
103507053202	1
103507171675	0
103507262747	0
103507293242	1
103507356331	1
103507373025	0
103507481455	1
103507560021	0
103507981796	1
103508112288	1
103508164328	0
103508253290	0
103508304041	0
103508381899	0
103508424184	1
103508553187	0
103508620936	1
103508813128	0
103508826417	1
103508917603	1
103509051470	0
103509091075	0
103509157803	1
103509184457	0
103509190971	0
103509254065	0
103509267037	1
103509294122	0
103509339341	1
103509358986	1
103509478033	1
103509533327	0
103509603655	1
103509623410	0
103509631175	0
103509943183	0
103509983381	1
103510186511	1
103510311314	1
103510388893	1
103510469299	1
103510517587	1
103510582552	1
103511220301	0
103511223823	1
103511231820	0
103511535892	1
103511570449	0
103511800321	0
103512032654	0
103512061774	0
103512117429	1
103512362666	0
103512700213	0
103512781669	0
103513002650	0
103513071678	0
103513141493	0
103513173014	1
103513213657	0
103513352111	0
103513454122	0
103513493589	0
103513670225	0
103513670626	1
103513740111	0
103513750634	0
103513752204	1
103513834295	1
103514653036	0
103514738899	1
103514862919	0
103514902545	0
103514999134	1
103515258061	1
103515272953	1
103515282110	1
103515317752	1
103515647374	1
103515850762	0
103516072107	0
103516083900	0
103516092669	0
103516094055	0
103516184145	0
103516203627	0
103516351987	0
103516413901	0
103516626971	1
103516710264	0
103516722927	0
103516844981	0
103516870935	0
103516991922	1
103516997025	0
103517506388	1
103517596558	1
103517670716	1
103517794725	1
103517823483	1
103517844456	0
103517858154	1
103518274313	0
103518414192	1
103518637268	1
103518684339	0
103518731930	1
103518781488	1
103518976691	1
103518988565	1
103519143113	1
103519173653	0
103519253310	0
103519264142	0
103519510405	0
103519700088	0
103519726784	1
103519813727	0
103519985079	1
103520044182	0
103520174476	0
103520410522	0
103520422006	1
103520763889	0
103520810903	0
103521352623	0
103521465155	1
103521499131	0
103521557946	1
103521744277	1
103521791893	1
103522010825	0
103522033089	1
103522093989	1
103522212455	0
103522313580	0
103522342414	0
103522477418	1
103522508460	1
103522523214	0
103522569899	1
103522651561	0
103522711847	0
103522791046	0
103522852400	0
103522923636	1
103523053335	1
103523063656	0
103523588838	1
103523743497	1
103523782108	0
103523892575	0
103524023324	0
103524080850	0
103524269868	0
103524332810	1
103524594437	0
103524595462	0
103524601967	0
103524671995	0
103524789624	1
103524879772	0
103525030336	1
103525169866	0
103525260315	0
103525796821	1
103525867172	0
103525931592	0
103526261118	1
103526527291	1
103526662423	0
103526939094	1
103526971363	1
103526986847	1
103527130771	0
103527131242	0
103527264132	0
103527298821	1
103527581441	0
103527618406	1
103527635720	1
103527862376	1
103527994037	0
103527999197	0
103528105906	1
103528400544	0
103528421959	0
103528863466	0
103529030591	0
103529097755	1
103529270889	0
103529472967	0
103529613726	1
103529687221	1
103529993901	0
103530155352	1
103530204190	1
103530341769	0
103530810692	0
103530881365	1
103531082525	0
103531140029	1
103531150100	0
103531150287	0
103531152816	0
103531160947	0
103531161525	0
103531161602	0
103531162015	0
103531162406	0
103531163684	0
103531170464	0
103531170969	0
103531171309	0
103531172600	0
103531173705	0
103531182072	0
103531182860	0
103531190731	0
103531200541	0
103531200645	0
103531200751	0
103531200814	0
103531202193	0
103531439330	1
103531696858	1
103531973647	1
103532041476	1
103532054436	0
103532210954	1
103532252958	1
103532282396	1
103532291816	0
103532470459	1
103532602491	0
103532751547	0
103532798311	1
103532913853	0
103533149556	1
103533324460	0
103533594215	0
103533703778	0
103533720837	0
103533778492	1
103533892322	0
103534012969	1
103534171750	0
103534193575	0
103534299148	1
103534354299	0
103534392763	0
103534593442	0
103534691093	0
103534775733	1
103535180985	0
103535189657	1
103535343098	1
103535442434	0
103535650471	0
103535853183	0
103535919051	1
103535920054	0
103535994187	1
103536110053	1
103536233118	1
103536284731	1
103536490686	0
103536531662	0
103536631145	0
103536713505	0
103536748564	1
103536780355	0
103537120625	1
103537122507	0
103537303422	1
103537359075	1
103537470698	0
103537711904	0
103537922811	1
103537950126	0
103538234337	1
103538322486	0
103538380769	0
103538390308	0
103538737522	1
103538781923	0
103538887087	1
103538910104	1
103538922364	1
103538979017	1
103539076039	0
103539119496	1
103539502464	1
103539526162	1
103539960116	0
103540141624	0
103540638773	1
103540743305	0
103540771872	1
103540992064	1
103541005555	1
103541142220	0
103541161624	0
103541162895	0
103541170897	1
103541482476	1
103541581382	0
103541668864	1
103541681653	0
103541710067	1
103541782422	0
103541823040	0
103541892957	0
103542683082	0
103542716964	1
103542811763	0
103542852433	1
103542854038	1
103542981576	0
103543000777	0
103543013052	0
103543021718	0
103543030114	1
103543043622	1
103543092202	0
103543093429	0
103543122583	1
103543261107	0
103543262978	0
103543270220	0
103543280362	0
103543283540	0
103543296262	1
103543591926	1
103543623389	0
103543691923	0
103543717408	1
103543768912	1
103543779010	1
103543966965	0
103544093736	1
103544250129	0
103544454090	1
103544605859	1
103544763982	0
103544770080	0
103545043724	0
103545163425	0
103545183185	1
103545249168	1
103545254589	1
103545273526	0
103545319350	1
103545327695	1
103545346849	1
103545451729	0
103545473751	0
103545495570	1
103545561517	0
103545756655	1
103545867193	1
103546293908	0
103546323412	1
103546395315	1
103546448714	1
103546607388	1
103546623333	0
103546884275	1
103547224393	0
103547261636	0
103547823006	0
103547843593	0
103548042676	0
103548081342	0
103548091184	1
103548211200	0
103548232648	0
103548354800	0
103548511592	0
103548554301	0
103548564062	0
103548634017	0
103548640179	1
103548640693	0
103548641657	0
103548650604	0
103548651323	0
103548653320	0
103548653604	0
103548660440	0
103548660797	0
103548661808	0
103548661833	0
103548663143	0
103548663155	1
103548663710	0
103548670570	0
103548670860	0
103548671282	0
103548672202	0
103548672847	0
103548673135	0
103548673478	0
103548673680	0
103548693718	0
103548700279	0
103548710828	0
103548711636	0
103548711755	0
103548711953	0
103548712401	0
103548713143	0
103548720058	0
103548722959	0
103548831600	0
103549154462	0
103549182109	0
103549202056	0
103549492620	0
103549641468	0
103549660498	0
103549825358	1
103550073615	1
103550305228	1
103550370976	1
103550381206	0
103550531704	1
103550542221	0
103550842813	1
103550962919	0
103551050135	0
103551172682	0
103551283680	0
103551285715	1
103551290739	0
103551362513	1
103551621327	0
103551622687	0
103551834134	0
103551886182	1
103552002627	0
103552029270	0
103552192472	1
103552208665	1
103552220874	1
103552341024	1
103552362948	0
103552394140	0
103552470959	0
103552730805	1
103552761538	0
103552794484	0
103552831063	0
103552839016	0
103552881368	0
103553043794	0
103553262311	1
103553271939	0
103553402934	0
103553452358	1
103553467320	1
103553501397	0
103553654832	1
103553940106	0
103553942143	1
103553992013	0
103554102158	0
103554173006	0
103554284417	0
103554325548	1
103554389098	1
103554601120	1
103554771306	0
103554822597	1
103554973496	1
103555029216	1
103555162942	0
103555376481	0
103555421627	0
103555520254	0
103555560574	0
103555632526	1
103555649183	0
103555721580	0
103555923834	1
103556057627	1
103556254510	1
103556303308	0
103556394450	0
103556441271	0
103556640862	0
103556675227	1
103556862124	0
103556871954	0
103556884175	1
103556891520	0
103556894360	0
103556932580	0
103557013816	0
103557033905	0
103557442838	0
103557594389	0
103557763553	0
103557828441	1
103558042224	0
103558044494	0
103558093162	0
103558103028	0
103558112464	0
103558201293	0
103558212818	0
103558628342	1
103558660854	0
103558751899	0
103559203319	0
103559346559	1
103559360727	1
103559594468	0
103559638568	1
103559728280	0
103559731459	0
103559760120	0
103559801874	0
103559804265	0
103559852107	0
103559913999	0
103560110617	0
103560132801	1
103560713036	0
103560761574	0
103560780394	0
103560833656	0
103561181300	0
103561292401	1
103561335058	1
103561350299	0
103561518741	1
103561615838	1
103561745820	0
103561883913	0
103561892566	0
103561961091	0
103562001209	0
103562083251	0
103562329789	1
103562370363	0
103562444294	0
103562456265	1
103562503384	0
103562695558	0
103563126874	0
103563280664	1
103563392391	1
103563414100	1
103563493287	1
103563533813	0
103563612108	1
103563910561	0
103563991907	0
103564042010	0
103564050266	0
103564152120	0
103564154058	0
103564167488	0
103564242388	1
103564515392	1
103564714455	0
103564890189	1
103564901279	1
103564904134	1
103565301478	0
103565316508	1
103565421920	0
103565471620	0
103565806110	1
103565838540	1
103565950885	0
103565979485	1
103566071300	0
103566401725	1
103566413262	0
103566429936	0
103566490170	1
103566640813	0
103566722009	0
103567018000	1
103567158908	1
103567203263	1
103567243215	0
103567301176	0
103567402386	1
103567456741	1
103567600718	1
103567851350	1
103567863593	0
103568278089	1
103568374446	0
103568389082	1
103568532095	0
103568600482	0
103568712092	1
103568836958	1
103568870055	0
103568924495	1
103568983522	0
103569069762	0
103569152801	0
103569291912	0
103569331723	0
103569404351	0
103569460223	0
103569485180	1
103569581169	0
103569742716	0
103569884311	0
103569991575	1
103570028936	1
103570240893	1
103570322042	1
103570419102	1
103570519076	1
103570583844	0
103570715323	1
103571011421	1
103571108394	1
103571279367	1
103571491732	1
103571791941	0
103571842643	0
103572242875	0
103572247166	1
103572351605	0
103572371214	0
103572574397	0
103572578526	0
103572621144	0
103572664237	0
103572704244	0
103572890348	0
103572963807	0
103573040994	0
103573055366	1
103573059217	1
103573061418	0
103573072067	0
103573101712	1
103573102010	0
103573102119	0
103573134430	0
103573137285	1
103573137289	1
103573137311	1
103573137469	1
103573321346	0
103573461188	0
103573462962	1
103573498119	1
103573551795	0
103573691199	1
103574081430	1
103574134297	0
103574147061	1
103574432613	1
103574661860	1
103574721551	1
103574933324	0
103575084181	0
103575415666	0
103575511246	0
103575523031	1
103575651799	0
103575671990	1
103575710451	1
103576292690	0
103577123525	0
103577172416	0
103577291384	0
103577328787	1
103577351014	0
103577380645	0
103577830935	0
103578379780	1
103578390321	0
103578391536	0
103578403239	0
103578721183	0
103578733619	1
103578990668	0
103579005566	1
103579142593	1
103579174491	0
103579288388	0
103579352813	0
103579361138	0
103579663230	0
103580074166	0
103580174086	1
103580182163	1
103580710698	0
103580762089	0
103580851537	0
103580885938	1
103580913809	0
103580976430	1
103580980624	0
103581324192	1
103581363018	0
103581401420	0
103581573563	0
103581722994	0
103582151888	0
103582190705	0
103582204284	0
103582230927	0
103582236550	1
103582351938	0
103582419119	0
103582502598	0
103582509132	1
103582522912	0
103582534203	0
103582661880	1
103582700724	0
103583041036	0
103583350912	1
103583430243	0
103583434226	1
103583575351	1
103583593330	0
103583631877	1
103583641785	0
103583861956	1
103584130823	1
103584268065	1
103584302733	0
103584331366	0
103584490062	1
103584734396	1
103584756418	1
103584770331	0
103584933597	0
103585171920	1
103585239485	1
103585365547	1
103585379293	1
103585397093	1
103585420431	0
103585599641	1
103585602986	1
103585620614	0
103585659035	1
103585680299	0
103585811249	1
103585834081	0
103585992930	0
103586134096	1
103586627224	1
103586653662	0
103586892114	1
103586928180	1
103586966229	1
103586973033	1
103587051011	0
103587482505	0
103587702341	0
103587714188	0
103588012161	1
103588030635	1
103588083871	0
103588200248	0
103588292237	0
103588308275	1
103588386480	0
103588433653	1
103588439450	1
103588461897	0
103588554167	1
103588621152	0
103588683733	0
103588791489	0
103588879517	1
103588935125	1
103588961173	0
103588978130	1
103589260925	1
103589364240	0
103589392880	0
103589400036	0
103589401407	0
103589441686	0
103589511936	0
103589525732	1
103589541633	0
103589642355	0
103589712342	0
103589744282	0
103589750421	0
103589811548	0
103589830414	1
103589830773	1
103589943796	1
103589950954	1
103590031996	1
103590060550	1
103590155373	1
103590200468	1
103590438306	1
103590443842	0
103590515696	0
103590541874	1
103590600495	0
103590644386	0
103590714975	0
103590820155	0
103590901912	0
103590912963	0
103591011111	1
103591102264	0
103591403119	1
103591404027	0
103591478704	1
103591598338	1
103591638304	1
103591697148	1
103591980073	0
103592025349	1
103592121811	1
103592187435	1
103592321583	0
103592376999	1
103592383148	0
103592453105	0
103592471535	1
103592493266	0
103592494377	0
103592502389	0
103592513903	0
103592530205	0
103592540447	0
103592542519	0
103592604087	0
103592645584	1
103592658336	1
103592672091	0
103592793476	0
103592793771	0
103592803284	0
103592804499	0
103592824151	0
103592872579	0
103593003047	1
103593056707	0
103593091583	0
103593400168	0
103593410801	0
103593468107	0
103593481584	1
103593483768	0
103593544063	0
103593690953	0
103593766852	1
103593783781	1
103593998200	1
103594000087	0
103594030149	0
103594097750	1
103594190932	0
103594262583	0
103594385489	1
103594433937	0
103594494449	0
103594733948	0
103594895879	1
103594900731	1
103594901201	0
103594904490	0
103594942556	1
103595118112	1
103595274130	0
103595350954	1
103595362307	0
103595441633	0
103595476246	1
103595511567	0
103595556998	0
103595752407	0
103596012778	0
103596201858	0
103596372507	1
103596591903	0
103597182643	0
103597229815	1
103597233203	0
103597392904	0
103597409267	1
103597423504	0
103597772963	1
103597783932	0
103597884197	0
103598024026	0
103598037485	1
103598276891	1
103598306780	1
103598389135	1
103598642133	0
103598650332	0
103598773398	0
103598862683	0
103598920321	0
103599133864	0
103599185989	1
103599241279	0
103599286302	1
103599649048	0
103599920119	0
103599931244	0
103600024659	0
103600030178	0
103600064163	0
103600210563	0
103600603561	1
103600650431	0
103600840460	0
103600912194	0
103600927806	1
103600950026	0
103601080792	0
103601197205	1
103601209509	1
103601272485	0
103601290186	1
103601303380	0
103601352275	0
103601353862	0
103601400267	0
103601424275	0
103601647133	1
103601650281	1
103601671398	1
103601671543	0
103601801992	0
103601833146	0
103601852527	0
103601860697	1
103601884282	0
103602021199	1
103602322006	0
103602390414	1
103602422771	0
103602453544	0
103602471401	0
103602522822	0
103602542457	0
103602573062	0
103602582011	1
103602660533	0
103602662918	0
103602663122	0
103602664085	0
103602712506	0
103602720860	0
103602721560	0
103602721715	0
103602721863	0
103602722128	0
103602722164	0
103602722184	0
103602722583	0
103602722606	0
103602722740	0
103602722778	0
103602723137	0
103602724090	0
103602730081	0
103602730726	0
103602730835	0
103602731127	0
103602731454	0
103602731546	0
103602731583	0
103602731693	0
103602750640	0
103602752507	0
103602771481	0
103602791488	1
103602810100	0
103602814074	1
103602850099	0
103602850131	0
103602853894	0
103602933933	0
103603063305	0
103603066425	1
103603183431	0
103603253562	0
103603631531	0
103603695367	1
103603743256	0
103603845261	1
103603992216	1
103604063377	0
103604306443	1
103604321239	0
103604421607	0
103604623414	0
103604773586	0
103604791130	0
103604832631	0
103605156236	1
103605252835	0
103605263503	0
103605303131	0
103605313515	1
103605348437	1
103605550744	0
103605701545	0
103605853802	1
103605862768	0
103605931832	1
103605949029	1
103606032643	0
103606043807	0
103606098932	1
103606211174	0
103606440787	1
103606460533	0
103606482141	0
103606491566	0
103606493988	0
103606593424	0
103606842802	0
103606893310	0
103606913705	0
103606921124	0
103607014436	0
103607440239	0
103607614261	0
103608356258	1
103608668932	0
103608672068	1
103608892979	0
103609089334	1
103609113060	0
103609243776	1
103609321968	0
103609360818	0
103609370393	1
103609422864	1
103609650090	0
103609730212	0
103609741519	0
103609883154	0
103609943287	0
103610185588	0
103610443975	0
103610451846	0
103610790186	1
103610839001	1
103610983372	0
103611045208	1
103611141517	0
103611163545	0
103611225040	1
103611340238	0
103611353118	0
103611370152	0
103611370714	1
103611382772	0
103611450097	0
103611514198	1
103611520904	0
103611632630	1
103611741659	0
103611817406	1
103612021364	0
103612191373	0
103612308380	1
103612483860	1
103612632031	1
103612720994	0
103612909664	1
103612981665	1
103613081965	0
103613143365	0
103613322127	0
103613451085	0
103613764144	0
103613809394	1
103613832788	0
103613870282	0
103614112034	1
103614153335	0
103614378354	1
103614408229	1
103614441238	0
103614562967	0
103614613999	0
103614703064	0
103614813759	0
103614922948	0
103615028528	1
103615038495	1
103615210107	1
103615214076	0
103615450776	0
103615491061	0
103615567901	1
103615822788	1
103616243132	1
103616711470	1
103617131636	0
103617193869	0
103617272000	1
103617387469	0
103617460136	0
103617470853	0
103617513938	0
103617551032	0
103617585991	1
103617692782	0
103617710086	0
103617732414	0
103617871345	0
103617922460	0
103618143999	0
103618479598	1
103618661321	0
103618872792	1
103618951838	0
103619361434	1
103619361626	0
103619475102	0
103619572949	0
103619732136	0
103620070204	0
103620081870	0
103620121022	1
103620161322	1
103620210210	0
103620241445	0
103620664504	0
103620783158	0
103620792552	0
103620902561	0
103620908762	1
103620927062	1
103620990762	1
103621090923	0
103621191016	1
103621240776	0
103621361139	0
103621410680	0
103621501020	1
103621504414	0
103621605057	1
103621819888	0
103621912571	1
103621950663	0
103622040140	0
103622125061	1
103622211533	1
103622233058	1
103622362713	0
103622463375	0
103622489213	1
103622582955	0
103622598360	0
103622611245	1
103622611905	1
103622612713	0
103622832664	0
103622983752	0
103623072076	0
103623137127	1
103623249164	1
103623255876	1
103623332157	1
103623429236	1
103623433309	0
103623681039	0
103623682370	1
103623722423	1
103623764426	0
103623774347	0
103623834435	1
103624090868	0
103624192582	0
103624460595	0
103624520275	0
103624561794	1
103624594440	0
103624601043	0
103624602675	0
103624610650	0
103624672313	0
103624801256	0
103624893938	0
103624977389	1
103625250473	1
103625263253	1
103625280620	0
103625394310	0
103625413556	0
103625483625	1
103625510472	1
103625531515	0
103625541616	0
103625546954	1
103625560358	0
103625613636	0
103625758817	1
103625780398	0
103625793193	0
103625835127	1
103625982080	1
103626041528	0
103626041736	1
103626137881	1
103626223913	1
103626338461	1
103626422666	0
103626450199	0
103626582859	0
103626643003	0
103626781779	1
103627001067	0
103627063037	0
103627091671	0
103627393149	0
103627554055	0
103627602982	0
103627705210	0
103627980360	1
103628202484	1
103628521378	0
103628563926	1
103628782867	0
103628913062	0
103629010182	0
103629020476	0
103629075315	1
103629099702	1
103629357197	1
103629358399	1
103629371666	0
103629451705	0
103629853963	1
103629908261	1
103630022086	0
103630022363	0
103630052438	0
103630354266	0
103630366029	1
103630444414	0
103630520934	0
103630563819	1
103630611943	0
103630712324	1
103630724408	0
103630744055	0
103630807569	1
103630922446	0
103630942943	0
103631142183	0
103631163302	0
103631173972	1
103631182157	0
103631304001	0
103631591463	0
103631624306	0
103631741367	0
103631941598	0
103631943639	1
103631951108	0
103632020328	0
103632103684	0
103632110516	0
103632164094	0
103632181414	0
103632182705	0
103632183624	0
103632191517	1
103632201832	0
103632371504	0
103632670160	0
103632774481	0
103632963203	0
103632986101	1
103633093129	0
103633319105	1
103633435068	1
103633450485	1
103633518512	1
103633753680	0
103633874050	0
103633940179	0
103633982869	0
103634170918	0
103634484026	0
103634511927	0
103634535720	1
103634542875	1
103634824311	0
103634851585	1
103635137287	1
103635294580	1
103635332002	0
103635422955	0
103635522203	0
103635522684	0
103635534481	0
103635735301	1
103635970669	0
103636073079	0
103636082935	0
103636100745	0
103636204271	0
103636695565	1
103636732528	0
103636757466	1
103636812132	1
103636862676	0
103636862911	0
103636873991	0
103636882027	0
103636888779	1
103637253428	1
103637260757	0
103637270056	0
103637332036	0
103637501305	1
103637530425	0
103637572496	0
103637581564	0
103637581983	1
103637582330	0
103637583735	0
103637583947	0
103637622453	0
103637652491	0
103637711138	0
103637793937	0
103637862601	0
103637872906	0
103638181654	0
103638182975	1
103638283545	0
103638623889	0
103638730195	0
103638798169	1
103638898806	1
103639023473	0
103639033363	0
103639261257	0
103639357298	1
103639420502	1
103639505239	1
103639560803	0
103639630600	0
103639631156	0
103639772455	0
103639922332	0
103640328910	1
103640340621	0
103640383122	1
103640387202	1
103640395930	1
103640470401	0
103640633323	0
103640674230	0
103640677955	1
103640680561	0
103640732684	0
103640870435	0
103640883818	0
103640884458	0
103640901892	0
103640974113	0
103640990658	1
103641035664	1
103641180832	1
103641332432	0
103641378287	1
103641432749	0
103641452437	0
103641504297	1
103641621535	0
103641704265	0
103641960180	0
103641994158	0
103641997654	1
103642289251	1
103642501579	0
103642510048	0
103642691866	0
103642701307	0
103642920928	0
103642942505	0
103642953754	0
103642992962	0
103643002388	0
103643031841	0
103643043102	0
103643059419	1
103643071832	0
103643122619	0
103643211328	0
103643423228	0
103643443823	1
103643461375	0
103643482922	0
103643492366	0
103643620406	0
103643663930	0
103643752828	0
103643791352	0
103643811740	0
103643841503	0
103643873570	1
103643883615	0
103643902276	1
103643923897	0
103643930262	0
103643931008	0
103643939003	0
103643971613	0
103644081266	1
103644162861	0
103644282235	1
103644291684	0
103644522026	1
103644700245	0
103644700898	0
103644950745	0
103645047014	1
103645081010	0
103645094671	0
103645120887	0
103645167554	1
103645212549	0
103645253557	1
103645352622	0
103645380819	0
103645470311	1
103645523571	0
103645593257	0
103645664513	0
103645740864	0
103645914394	1
103646020985	0
103646274035	0
103646282035	1
103646392393	0
103646482807	0
103646522373	1
103646775403	1
103647042207	1
103647244133	1
103647314322	0
103647582495	0
103647701007	0
103647751130	1
103647820165	0
103647823600	1
103648082186	1
103648235807	1
103648321342	0
103648324850	1
103648499454	1
103648664269	0
103648820917	0
103649014492	0
103649040896	1
103649080565	0
103649123324	0
103649173324	0
103649190501	0
103649261807	1
103649263136	0
103649293183	1
103649306536	1
103649539741	1
103649547166	1
103649624389	0
103649698203	0
103649762237	1
103650048613	1
103650213294	1
103650330972	0
103650462869	1
103650533165	0
103650754470	1
103650920832	0
103650923103	0
103651046399	1
103651120110	0
103651123482	0
103651262785	1
103651338723	1
103651570862	0
103651622951	0
103651684268	1
103651721523	0
103651730604	0
103651790990	0
103651867862	1
103652093862	0
103652172520	0
103652273715	0
103652401930	0
103652963827	0
103653171821	0
103653430667	0
103653453438	0
103653632689	0
103654352680	1
103654360308	0
103654364074	0
103654494879	1
103654688679	1
103654704336	1
103654902992	0
103654974354	0
103655227426	1
103655331371	0
103655353256	0
103655394504	0
103655434347	0
103655447467	1
103655631511	0
103655761788	1
103655840426	1
103655876934	1
103656041119	1
103656147559	1
103656293087	1
103656330453	0
103656360505	0
103656491266	0
103656491814	1
103656492994	0
103656532115	0
103656603139	0
103656675780	1
103656743359	1
103656821127	0
103657058834	0
103657391587	1
103657573898	0
103657604189	1
103657626833	1
103657641953	0
103657763905	0
103657820414	0
103658123625	0
103658190236	0
103658212798	0
103658300424	0
103658306746	0
103658353594	0
103658497458	1
103658882983	0
103659158526	1
103659223001	0
103659254520	1
103659334355	0
103659380900	0
103659424214	0
103659703102	0
103659712144	0
103659780549	0
103659880927	1
103660120224	0
103660140924	0
103660252106	0
103660272010	0
103660332280	1
103660363722	0
103660431919	0
103660479278	1
103660541131	0
103660571783	0
103660584453	0
103660629278	1
103660773073	0
103660823758	0
103660970840	0
103661009225	1
103661055163	1
103661144123	0
103661201578	0
103661402152	0
103661571365	0
103661672764	0
103661691493	0
103661780664	0
103661796857	1
103661936948	0
103661992155	1
103662218457	1
103662299416	1
103662491025	0
103662592984	0
103662640362	0
103662690607	0
103662781675	1
103662878112	1
103662881460	1
103663008485	1
103663159170	1
103663170168	0
103663250853	0
103663257764	1
103663704172	1
103663748314	1
103663893554	1
103664108057	1
103664401460	0
103664449475	1
103664516831	1
103664580551	0
103664750375	0
103664771784	1
103664921617	0
103664973753	0
103665063149	0
103665101379	1
103665104095	0
103665137050	0
103665161764	0
103665190049	1
103665241136	1
103665280767	0
103665314196	0
103665321959	0
103665350310	1
103665404142	1
103665834245	0
103665903329	0
103665910813	0
103665960524	1
103665971240	0
103666205587	1
103666222426	1
103666254453	0
103666370126	0
103666642922	1
103666673008	1
103666951197	0
103667021515	1
103667324242	0
103667353351	1
103667380267	0
103667664193	0
103667853534	0
103668192900	0
103668260295	0
103668262191	1
103668281252	0
103668291620	1
103668520014	1
103668579819	0
103668644428	0
103668662477	1
103668782117	1
103668844070	0
103668980611	1
103669146501	0
103669181113	0
103669342457	1
103669473180	0
103669561134	1
103669622832	0
103669866040	1
103669881992	1
103670351270	0
103670361723	0
103670476074	1
103670520813	0
103670626016	1
103670636032	1
103670673458	0
103670761168	0
103670818798	1
103670847675	1
103671070026	0
103671090252	0
103671131887	0
103671172437	0
103671216697	1
103671233031	0
103671363179	0
103671430228	0
103671432369	1
103671432721	0
103671442378	0
103671488026	1
103671559384	1
103671801831	0
103672385306	1
103672505119	1
103672581470	0
103672628367	1
103672870660	0
103672892542	0
103672919362	1
103672948074	1
103672990041	0
103673050138	1
103673142657	1
103673181783	0
103673233541	0
103673323172	0
103673350297	0
103673440931	0
103673460960	0
103673549325	1
103673711971	0
103673785557	0
103673821152	0
103674133152	0
103674232514	0
103674344146	1
103674364011	0
103674452389	0
103674573820	1
103674603459	0
103674802925	1
103674846547	1
103674920076	0
103674972650	1
103675060962	0
103675140436	1
103675244181	0
103675303298	0
103675311576	0
103675418605	1
103675468561	1
103675533964	0
103675623389	1
103675641157	0
103675873844	1
103675935676	1
103676131396	0
103676282593	0
103676333831	0
103676333883	0
103676423126	0
103676472458	0
103676614057	0
103676670454	0
103676711943	1
103676782992	1
103676852855	0
103677002885	0
103677004019	0
103677380620	0
103677460192	0
103677539267	1
103677573973	0
103677660965	1
103677666934	0
103677994067	1
103678090992	1
103678193015	0
103678236829	0
103678392475	1
103678473873	1
103678524341	0
103678640908	1
103678641755	0
103678727883	0
103678794152	0
103679010278	0
103679180622	1
103679304131	0
103679384026	0
103679553588	0
103679581761	0
103679591246	0
103679724034	0
103680073965	0
103680081039	0
103680083189	0
103680092077	1
103680101059	1
103680103225	0
103680361709	1
103680448332	1
103680599387	1
103680696937	1
103680942299	0
103681054343	1
103681344103	0
103681411924	1
103681473589	0
103681486402	1
103681552512	0
103681702463	0
103681834221	0
103682402910	1
103682478491	1
103682522609	0
103682729133	0
103682780071	0
103682912735	1
103683022195	0
103683081528	0
103683320155	1
103683343708	1
103683402553	0
103683404097	0
103683582839	0
103683753279	0
103683860954	0
103684011216	0
103684251428	0
103684382224	0
103684503281	0
103684663317	0
103684832172	1
103684842758	0
103684919876	1
103685042308	1
103685120361	0
103685188770	0
103685200599	0
103685352573	0
103685370782	0
103685631310	0
103685652583	0
103685693965	0
103685758569	1
103685762437	0
103686030868	1
103686153854	0
103686159132	1
103686292085	0
103686374116	1
103686490331	0
103686491085	0
103686544378	0
103686673717	0
103686797799	0
103686801935	0
103686870104	0
103687021636	1
103687075169	1
103687141591	0
103687297531	1
103687341201	1
103687366464	1
103687490076	0
103687782634	0
103687988603	1
103688000060	0
103688102665	0
103688160714	1
103688361413	0
103688546446	1
103688742186	0
103688850841	0
103689033658	0
103689261027	0
103689388970	1
103689444077	1
103689564118	1
103690082018	0
103690250324	1
103690331155	0
103690543307	0
103690547556	1
103690747066	1
103690833889	0
103691070461	1
103691091302	1
103691240563	0
103691986380	1
103692229859	1
103692250895	1
103692472837	0
103692481578	0
103692483194	0
103692483551	1
103692483953	0
103692484248	0
103692489952	1
103692511115	0
103692609275	0
103692722312	0
103692753975	0
103692763200	0
103692818687	0
103692910958	0
103692952987	0
103693128933	1
103693297821	1
103693305575	1
103693552426	0
103693558654	1
103693590393	0
103693590445	1
103693593349	0
103693613631	0
103693679511	1
103693701202	1
103693702907	0
103693702986	0
103693703167	1
103693703616	0
103693741891	0
103693748373	1
103693782021	0
103693905847	1
103694163803	0
103694190687	0
103694212337	0
103694342684	0
103694360001	1
103694393206	0
103694506818	1
103694690337	0
103694812415	0
103694912619	0
103694978734	1
103695150747	0
103695323711	0
103695484237	1
103695532081	0
103696241709	0
103696303197	0
103696921222	0
103696971346	0
103697033925	0
103697687117	1
103697825733	0
103697892630	0
103697893264	0
103698147827	1
103698300113	0
103698312174	1
103698384426	0
103698421146	1
103698750742	0
103698758521	1
103698858114	1
103699054338	0
103699623370	1
103699880461	0
103699990170	0
103699993452	1
103700022432	0
103700164328	0
103700281154	0
103700453800	0
103700486644	1
103700521972	0
103700633789	0
103700640841	1
103700733606	1
103700770587	0
103700822868	1
103701011768	1
103701020235	0
103701029439	1
103701085733	1
103701221100	0
103701402127	0
103701450328	0
103701502067	1
103701551356	1
103701552554	0
103701563240	0
103701611220	0
103701939760	0
103702488478	1
103702558166	1
103702712995	1
103702762560	0
103702828738	1
103702861774	0
103703072653	0
103703110716	1
103703321207	0
103703463497	0
103703495433	1
103703592208	1
103703693852	0
103703763426	1
103703927147	1
103704041145	1
103704050665	1
103704233976	1
103704261117	0
103704277386	1
103704304113	0
103704384812	1
103704402916	0
103704411385	1
103704621512	1
103704703238	1
103704712207	1
103705007083	1
103705053349	0
103705201087	0
103705203259	0
103705203717	1
103705521379	0
103705544449	0
103705715943	1
103705783131	1
103705942641	0
103705980758	0
103706040211	1
103706093976	0
103706155003	0
103706260591	1
103706613560	0
103706682615	0
103706722268	0
103706820882	0
103707108746	1
103707230272	0
103707272094	1
103707343442	0
103707350257	0
103707537960	1
103707559459	1
103707651553	0
103707660960	0
103707691905	0
103707790116	0
103707922239	0
103707994203	0
103708118524	0
103708257974	1
103708279418	1
103708293296	0
103708415955	1
103708523689	1
103708625946	1
103708736998	1
103708754854	1
103709042445	0
103709113751	1
103709311844	0
103709554157	1
103709710955	0
103709714398	0
103709810167	1
103709833934	0
103709902381	0
103709980906	0
103710053805	0
103710145127	1
103710240147	0
103710242086	0
103710244278	0
103710251033	0
103710297325	1
103710311970	1
103710384722	1
103710620993	1
103710690762	0
103710832801	0
103710941460	0
103711220813	1
103711266973	1
103711467918	1
103711483051	0
103711582991	0
103711710262	1
103711810133	0
103711867349	0
103711980512	0
103712042053	0
103712083496	0
103712114288	0
103712122131	0
103712140668	0
103712183152	0
103712221023	1
103712242486	0
103712244032	0
103712252401	0
103712274436	0
103712280120	0
103712381714	0
103712462483	0
103712493837	0
103712571519	0
103712823764	0
103712877228	1
103712890478	0
103712910350	0
103712962016	0
103713240610	0
103713282383	0
103713474328	0
103713517218	1
103713833769	0
103713931098	0
103713940330	1
103713967309	1
103713967322	1
103713992797	0
103714161099	1
103714181793	0
103714322890	0
103714388905	0
103714520424	0
103714521419	0
103714523009	0
103714700865	0
103714900163	0
103715104086	0
103715172178	0
103715174745	0
103715203197	0
103715211060	0
103715255766	0
103715261435	0
103715262126	0
103715262616	0
103715264376	0
103715292263	0
103715319869	1
103715353004	0
103715430235	0
103715466137	1
103715564306	0
103715623284	1
103715670968	0
103715674187	0
103715682142	0
103715726447	1
103715802467	0
103715831677	0
103715844385	0
103715855059	0
103716141527	0
103716562152	0
103716583123	1
103716600297	0
103716655018	1
103716712056	0
103716826338	1
103716864213	0
103716902553	0
103716970882	0
103716981730	0
103717109236	1
103717192854	0
103717227805	1
103717321390	0
103717421140	0
103717421209	1
103717669222	1
103717730095	0
103717736507	1
103717809244	1
103717907269	1
103717975147	1
103718144050	0
103718201327	1
103718430894	1
103718441621	0
103718469129	1
103718974504	0
103719093671	1
103719162455	1
103719190819	0
103719261464	0
103719301653	1
103719431378	0
103719451027	1
103719515709	1
103719541955	0
103719563311	0
103719802351	1
103719828442	0
103720002837	0
103720088390	0
103720204431	0
103720674122	0
103720713003	1
103720721174	0
103720772417	0
103720826110	1
103720873278	1
103720922938	0
103720981162	0
103721012127	0
103721122371	0
103721179353	1
103721361303	0
103721451843	1
103721454093	0
103721487557	1
103721752959	0
103721794090	0
103721862763	0
103721894095	0
103721950472	1
103721952841	0
103722062120	1
103722083510	0
103722184211	1
103722260302	0
103722358793	1
103722460388	1
103722468499	1
103722525921	1
103722649244	1
103722670932	1
103722830864	0
103722900722	0
103722901247	0
103722911885	0
103722959734	0
103723090227	0
103723092822	0
103723270970	0
103723303048	0
103723313077	0
103723333021	0
103723540821	0
103723543729	0
103723684206	1
103723723883	0
103723931287	0
103723934358	0
103723961303	0
103723981255	0
103724004412	1
103724027228	0
103724653662	1
103724684013	0
103724702152	0
103724720732	1
103725081561	0
103725091080	0
103725101120	0
103725338691	0
103725410325	0
103725412704	1
103725590571	0
103725610484	1
103725751281	0
103725851265	0
103725903952	0
103725952246	0
103726164499	1
103726222602	0
103726231838	0
103726250550	0
103726301440	0
103726333173	0
103726370984	0
103726450604	0
103726952237	0
103727198521	1
103727371356	0
103727429658	1
103727670739	0
103727680589	1
103727720456	0
103727790608	0
103727802450	0
103727890936	0
103727902298	0
103727913114	0
103728196688	1
103728276302	1
103728346144	1
103728424461	1
103728740341	0
103728839550	1
103728913434	1
103728960554	0
103729031885	0
103729111117	0
103729147368	1
103729261827	0
103729454345	1
103729490907	0
103729630038	0
103729652332	0
103729682394	0
103729832857	0
103730077232	1
103730452687	0
103730913964	1
103730927186	1
103731031028	1
103731220704	1
103731280530	1
103731361970	0
103731723066	0
103731744318	0
103731872956	0
103731958014	0
103732065573	1
103732320759	0
103732422674	0
103732727585	0
103732734255	0
103733060901	1
103733133391	0
103733270064	0
103733316311	1
103733320534	0
103733554295	0
103733792265	0
103733802034	0
103733850843	0
103734042450	0
103734043989	0
103734501221	0
103734543066	0
103734582249	0
103734694490	0
103734778477	0
103734810940	1
103734892139	0
103734962674	1
103735058688	0
103735201634	0
103735262359	0
103735262749	1
103735293830	0
103735371193	0
103735410569	1
103735473054	0
103735743675	1
103735902403	0
103736056311	1
103736152119	1
103736962865	1
103737283296	0
103737304477	0
103737530824	0
103737592060	0
103737881236	0
103737883256	0
103737970126	0
103738038278	0
103738102286	0
103738124615	0
103738412778	0
103738550977	1
103738574141	0
103738593287	0
103738650744	0
103738651392	0
103738730931	0
103738864145	0
103738941110	0
103738982440	0
103739014212	1
103739077697	1
103739244233	0
103739262543	0
103739520750	0
103739784333	0
103739827428	1
103739898173	1
103739920658	0
103739927071	1
103739970829	0
103739988984	1
103740241913	0
103740475953	1
103740551185	1
103740591720	0
103740630535	1
103740904909	1
103740951011	0
103741071500	1
103741106782	1
103741140988	0
103741143022	0
103741323336	0
103741530984	0
103741570381	0
103741809403	1
103741824019	0
103741972561	0
103742158242	0
103742210495	0
103742268016	1
103742762729	0
103742773893	1
103742843263	1
103742854329	0
103742861218	0
103742895988	1
103742914053	0
103743064250	0
103743380637	0
103743413459	1
103743417771	1
103743430927	0
103743674384	1
103743794735	1
103743852056	0
103743853613	0
103744174329	0
103744244127	0
103744260065	0
103744266860	1
103744571090	0
103744595140	1
103744631314	0
103744663833	0
103745041788	0
103745102336	0
103745171092	0
103745585727	1
103745771713	0
103745802103	1
103745802309	1
103746173617	1
103746360215	1
103746404256	0
103746463211	0
103746502926	0
103746621699	1
103746907186	1
103747067629	0
103747071843	0
103747270428	0
103747273707	0
103747301039	1
103747308562	1
103747341016	1
103747621612	1
103747680089	0
103747732616	1
103747751682	1
103747833645	0
103747851568	0
103747933601	1
103748009242	1
103748090477	0
103748179953	0
103748182889	0
103748302288	0
103748326684	1
103748366249	1
103748592154	0
103748608344	1
103748794100	0
103748851213	1
103748951987	0
103749070776	0
103749192069	0
103749350309	0
103749372867	0
103749420527	0
103749520371	0
103749609044	1
103749671462	0
103749884503	0
103749900498	0
103750114316	0
103750274930	1
103750320032	1
103750658899	0
103750750544	0
103750760108	0
103750829199	1
103750872772	0
103750981671	1
103751261120	0
103751323170	1
103751380352	1
103751460914	0
103751740929	0
103751886048	1
103751933514	1
103751943242	0
103752058034	1
103752189056	0
103752314187	1
103752317877	1
103752321897	0
103752438522	0
103752604514	0
103752632041	0
103752662874	0
103752814614	0
103753040244	0
103753180763	0
103753215136	1
103753940110	0
103754091634	0
103754114308	0
103754427084	1
103754510164	0
103754532548	0
103754573882	0
103754821503	0
103754833587	0
103755010539	0
103755442128	0
103755502280	0
103755695758	1
103755988007	1
103756143252	0
103756204492	0
103756291429	1
103756353138	0
103756412345	0
103756517526	0
103756604489	0
103756827789	1
103756835733	1
103757013706	1
103757061460	1
103757093645	1
103757622111	0
103757713596	0
103757993247	0
103758100201	0
103758135770	1
103758235279	1
103758288906	1
103758341163	0
103758372386	0
103758432868	0
103758802659	0
103758963758	0
103759027309	0
103759191713	0
103759285809	1
103759353067	0
103759427163	0
103759618145	0
103759640227	0
103759650696	0
103759671570	1
103760320520	0
103760324168	0
103760350359	0
103760350690	0
103760472581	0
103760474631	1
103760619562	1
103760732553	0
103761009415	1
103761121720	0
103761439063	1
103761474713	0
103761532230	0
103761630369	0
103761691467	0
103761790478	0
103761812882	0
103761860568	0
103761952234	0
103762006527	1
103762023639	0
103762043924	0
103762202316	0
103762282287	0
103762359353	1
103762458172	1
103762467499	1
103762759014	1
103762764245	1
103762781569	0
103762800022	0
103762921925	0
103762932878	0
103763211139	0
103763322123	0
103763842385	0
103763862171	0
103764060180	0
103764091273	0
103764210072	0
103764325227	0
103764503438	1
103764510487	0
103764532335	0
103764712511	1
103764735884	1
103764783135	0
103764881772	0
103764941186	0
103765154866	1
103765155200	1
103765314430	0
103765372424	0
103765372448	0
103765399154	1
103765432120	0
103765481052	0
103765482430	1
103765691593	1
103765710529	0
103765781040	1
103765901386	0
103765962834	1
103766041528	1
103766042853	0
103766153462	0
103766180219	0
103766232692	0
103766410047	0
103766512059	0
103766643613	0
103766761736	0
103766862442	0
103766872007	0
103766983187	0
103767002452	0
103767039185	1
103767052186	0
103767053992	0
103767134136	1
103767153383	1
103767160963	0
103767303595	0
103767360996	0
103767480699	0
103767564611	1
103767652184	0
103767679127	1
103767871530	0
103767963735	1
103768051474	0
103768253507	0
103768280212	0
103768892861	0
103768910461	0
103769133411	1
103769261370	0
103769740885	0
103769783137	0
103769839127	1
103769882228	0
103769893733	0
103769913918	0
103770105576	1
103770282356	0
103770291675	0
103770323283	0
103770344300	0
103770803676	0
103770822562	0
103770825010	0
103770832191	1
103770842077	0
103770874025	0
103770897664	1
103770940089	1
103771084053	0
103771122197	0
103771291849	1
103771350065	1
103771400837	0
103771411982	0
103772055665	1
103772111398	1
103772169976	0
103772252460	0
103772254380	0
103772381022	0
103772382797	1
103772424364	0
103772971964	1
103773153984	0
103773244970	0
103773313696	0
103773540162	0
103773623110	0
103773671304	0
103773883237	1
103773883943	1
103773900441	1
103773921638	0
103774054597	1
103774093635	0
103774261899	0
103774265222	1
103774377652	1
103774461274	0
103774544554	1
103774565616	1
103774570591	0
103774630358	1
103774704121	0
103774764575	1
103775108138	0
103775342106	0
103775470697	1
103775471682	1
103775537282	0
103775642627	1
103775666662	1
103775681977	0
103775688485	1
103775800680	1
103775833560	0
103775842100	0
103775893853	0
103776181966	0
103776202096	0
103776231677	1
103776360914	0
103776475858	1
103776483593	0
103776541207	0
103776601421	0
103776702128	0
103776840649	0
103776866087	1
103776937312	1
103777002786	0
103777010275	0
103777075228	0
103777193993	0
103777200631	1
103777260629	0
103777292256	1
103777422293	0
103777522941	0
103777527823	1
103777578563	1
103777731549	0
103778052413	1
103778128554	1
103778261664	1
103778402486	0
103778590638	0
103778594078	0
103778704296	0
103778771913	0
103779100109	0
103779132326	0
103779334067	1
103779441411	0
103779498017	1
103779740640	0
103779900870	0
103779900885	0
103780001342	0
103780094141	0
103780292965	0
103780413410	0
103780460117	0
103780523365	0
103780523826	0
103780564309	0
103780572615	0
103780573937	1
103780591736	0
103780623625	0
103780630765	0
103780632175	0
103780640194	1
103780655159	1
103780810147	1
103780862692	0
103780903789	0
103780954837	0
103780984209	0
103781040608	1
103781240058	0
103781272003	0
103781820030	1
103782100036	0
103782141373	0
103782161602	0
103782171584	0
103782412911	0
103782462484	0
103782491238	0
103782590999	1
103782691495	1
103782761492	0
103782930849	0
103783043441	0
103783254490	1
103783285024	1
103783413326	0
103783530885	0
103783661952	0
103783729286	1
103783729371	0
103783822585	0
103783834112	0
103783840985	0
103783852857	0
103783860215	0
103783925808	1
103784053774	0
103784242699	0
103784286045	1
103784298363	1
103784740701	0
103785020952	0
103785163390	0
103785222838	1
103785290421	0
103785311677	0
103785313674	0
103785453053	0
103785620653	0
103785641048	0
103785710915	1
103785752006	0
103786000985	1
103786071269	0
103786142023	0
103786193112	0
103786206620	1
103786560399	0
103786574312	0
103786593576	0
103786630835	0
103786683350	0
103786910894	0
103786919717	1
103786947166	0
103787407306	0
103787560477	0
103787602498	0
103787632060	1
103787641967	1
103787730308	0
103787832317	1
103787841669	0
103787868898	1
103787922437	0
103788062946	0
103788330737	0
103788929400	1
103789031102	1
103789150214	0
103789220764	0
103789330325	0
103789350438	1
103789512114	0
103789531423	1
103789909220	1
103789953369	0
103790146219	1
103790231658	0
103790358970	1
103790381243	0
103790456903	1
103790533038	1
103790654344	1
103790749184	1
103790793616	0
103790853255	0
103791042540	0
103791071966	0
103791222241	0
103791333870	0
103791420919	0
103791501733	0
103791880030	1
103791913393	0
103791954477	0
103791982675	0
103792133944	0
103792371483	0
103792611960	0
103792631584	0
103792850455	0
103793010509	1
103793190128	0
103793262897	0
103793504271	0
103793935152	0
103793951355	0
103794141033	1
103794272368	0
103794413790	0
103794458523	1
103794901717	0
103795088406	0
103795168389	1
103795410279	0
103795477255	1
103795483870	1
103795661804	0
103795723437	0
103795772457	0
103795813735	0
103796200865	0
103796401493	1
103796452793	1
103796474263	0
103796542089	0
103796791434	0
103796821520	0
103796851174	1
103796970461	0
103797254666	1
103797323897	0
103797912725	0
103798382113	0
103798384075	0
103798388688	0
103798443693	0
103798501885	0
103798510420	0
103798585993	1
103798634033	0
103798733960	0
103798740088	0
103799010686	1
103799501968	0
103799693650	0
103799742070	0
103799782267	0
103799800253	0
103799830468	0
103799873079	0
103799873817	1
103799916154	0
103799925012	1
103800197485	1
103800202828	0
103800204465	0
103800325517	1
103800721190	0
103800730143	0
103800790748	0
103800840727	1
103800891824	1
103800941180	0
103801084385	0
103801287177	0
103801463874	0
103801659112	1
103802133036	0
103802263636	0
103802282570	0
103802400772	1
103802551153	0
103802724269	0
103802840346	0
103802912486	0
103802935681	1
103802950758	0
103802993082	0
103803034170	0
103803164029	1
103803187442	1
103803200386	0
103803220460	0
103803269332	1
103803332056	1
103803381376	0
103803530927	0
103803598169	0
103803598446	1
103803602896	0
103803820016	1
103803872434	0
103803922112	0
103804143832	1
103804430159	0
103804731377	1
103805070599	0
103805421094	0
103805538982	1
103805695338	1
103805955266	1
103806258007	0
103806261995	0
103806351310	0
103806362791	1
103806371004	1
103806497105	1
103806570197	1
103806764455	1
103806783090	1
103806842355	0
103806890210	0
103806923672	0
103807010202	0
103807062576	0
103807084067	0
103807197227	1
103807223709	0
103807243036	1
103807371010	1
103807383740	1
103807603001	0
103807704318	0
103807733846	1
103807762499	0
103807861159	0
103808031530	1
103808042612	1
103808080955	0
103808101890	0
103808103795	1
103808341744	0
103808343641	0
103808423655	0
103808453078	0
103808515048	1
103808833289	0
103808853888	0
103808930048	0
103808970265	0
103809090999	0
103809275076	1
103809280629	1
103809310551	0
103809681987	0
103809682896	0
103809870258	0
103809873779	0
103809883378	0
103809910905	1
103809922298	0
103809948562	1
103810213930	0
103810215654	1
103810233625	0
103810247343	1
103810300465	1
103810510890	0
103810534127	0
103810592772	1
103810600834	1
103810621458	0
103810689176	0
103810755267	1
103810775742	1
103811131989	1
103811283241	0
103811304086	1
103811311774	0
103811327713	1
103811401275	0
103811452313	0
103811482595	1
103811510761	0
103811521978	1
103811728501	0
103811874497	0
103811892387	1
103811943721	0
103811956572	1
103812300936	0
103812519645	0
103812531059	0
103812659309	1
103812661835	0
103812743523	0
103812753709	1
103812841832	0
103813020082	0
103813146575	1
103813583834	0
103813846929	1
103813860223	0
103813861126	0
103813902825	1
103813946659	0
103813952584	0
103814003710	1
103814262716	0
103814322557	0
103814461611	0
103814620736	0
103814674241	0
103814678270	1
103814681228	0
103814873766	1
103814986764	1
103815012428	0
103815033552	1
103815083909	1
103815092111	1
103815153554	1
103815222234	0
103815393154	0
103815414188	0
103815540097	0
103815580139	0
103815583621	0
103815585158	0
103815646710	1
103815782027	0
103815964114	0
103816041599	0
103816198898	1
103816200019	1
103816311721	0
103816381365	1
103816381377	1
103816389376	1
103816420859	0
103816550925	1
103816597319	1
103816662931	0
103816791639	1
103816815792	1
103816922824	0
103817123725	1
103817124281	0
103817151756	0
103817163465	1
103817164413	0
103817530053	0
103817576316	1
103817621798	0
103817830619	0
103818060354	1
103818240871	0
103818241606	1
103818242634	0
103818242811	0
103818243463	0
103818243599	0
103818244076	0
103818250801	0
103818250934	0
103818252976	0
103818253284	0
103818283153	1
103818283933	0
103818293175	0
103818422865	0
103818423044	0
103818433960	0
103818658882	1
103818716123	0
103818724336	0
103818912606	0
103819253665	0
103819290038	0
103819364400	0
103819393875	0
103819464169	1
103819573504	0
103819649981	0
103819982899	0
103819991387	1
103820001396	0
103820003525	0
103820520399	0
103820801777	0
103820805184	1
103820831796	0
103821091659	0
103821109136	1
103821121309	0
103821141175	0
103821189188	1
103821290496	0
103821291632	0
103821342588	0
103821653357	0
103821733155	0
103821943169	0
103821983152	0
103822150123	0
103822198622	1
103822228440	1
103822331434	0
103822359093	1
103822390363	1
103822451125	0
103822470123	1
103822489391	1
103822553255	1
103822593485	0
103822666024	1
103822754136	0
103822807731	0
103822841663	0
103823078361	1
103823227366	1
103823292428	0
103823386771	1
103823393197	0
103823431528	0
103823479312	1
103823484146	0
103823551286	1
103823551705	0
103823614341	0
103824045823	1
103824328396	1
103824411315	1
103824651818	0
103824761488	0
103824910725	0
103824912524	0
103824974137	1
103825225764	1
103825530723	0
103825646177	1
103825906631	1
103825932854	1
103825960959	1
103825974417	0
103826014392	0
103826222222	1
103826271250	0
103826281915	0
103826332194	1
103826374380	1
103826530863	0
103826534364	0
103826642777	1
103826672381	1
103826714652	1
103826760903	0
103826772177	1
103826803987	0
103827001397	0
103827024914	1
103827123349	0
103827190205	0
103827224321	0
103827350114	1
103827378220	1
103827682155	0
103827941376	1
103828021035	1
103828050655	0
103828076413	0
103828114341	0
103828151575	0
103828341622	1
103828353756	1
103828418164	1
103828581369	0
103828591803	0
103828764187	0
103828782456	0
103828892823	0
103828940015	1
103828950200	0
103829240328	0
103829264187	0
103829312475	0
103829382819	0
103829393746	0
103829468625	1
103829530231	1
103829681746	0
103829842729	0
103829871186	0
103829991680	0
103830019344	0
103830093044	1
103830133144	0
103830190424	0
103830243384	0
103830265300	1
103830382512	0
103830391939	1
103830724206	0
103831090789	0
103831103647	0
103831105654	1
103831325807	1
103831550282	0
103831566797	1
103831591007	0
103831764060	1
103831881617	0
103831892141	0
103831893686	0
103831930600	1
103831960728	0
103831967988	1
103832164121	0
103832343313	0
103832487630	1
103832610193	0
103832683379	1
103832912252	0
103832941400	1
103833072937	1
103833073470	0
103833290337	0
103833431893	0
103833720963	1
103833966370	0
103833973677	1
103834122411	1
103834194057	0
103834232471	0
103834302656	0
103834439749	0
103834494411	0
103834623107	0
103834873098	0
103834945696	1
103835013731	0
103835025310	1
103835112038	0
103835123168	0
103835220902	1
103835254973	1
103835453731	0
103835757787	1
103835987956	1
103836023962	1
103836240352	0
103836259874	1
103836260371	0
103836343521	0
103836464099	1
103836518048	1
103836755189	1
103836971719	0
103837020832	0
103837231303	0
103837314171	1
103837441709	0
103837503959	1
103837589675	1
103837708279	1
103837797899	0
103837922907	1
103837993690	0
103838027291	1
103838154863	1
103838236143	1
103838394215	1
103838433637	0
103838491073	0
103838537384	1
103838660437	0
103838712726	0
103838734973	0
103838845640	0
103838848651	1
103838951132	0
103838953355	0
103838973206	0
103838993926	0
103839016225	1
103839083934	1
103839090164	0
103839120425	0
103839404184	1
103839451110	1
103839570449	0
103839584201	0
103839640228	0
103839662337	0
103839683537	0
103839769137	1
103839873417	0
103839937389	1
103840116590	1
103840164476	0
103840196696	1
103840201346	0
103840634515	0
103840653457	0
103840744180	0
103840853077	0
103840923218	0
103840932070	0
103840981130	0
103841028714	1
103841031474	0
103841143416	0
103841172350	0
103841172611	0
103841174179	1
103841211695	1
103841234102	1
103841408748	1
103841540155	0
103841640706	0
103841652134	0
103841663880	0
103841999337	1
103842001925	0
103842006393	1
103842011113	1
103842132061	0
103842523983	0
103842615749	1
103842924425	0
103842971182	0
103843072155	0
103843083365	0
103843104356	0
103843178264	1
103843181601	0
103843191706	0
103843207732	1
103843212207	1
103843323592	0
103843477650	1
103843611211	0
103843670430	0
103843711631	1
103843830441	0
103843892810	0
103843943396	0
103843973890	0
103844202981	1
103844314197	1
103844324428	0
103844373345	0
103844543963	0
103844820706	0
103845152298	0
103845205262	1
103845272039	0
103845380961	1
103845429228	0
103845472280	0
103845600416	1
103845840878	0
103845900479	0
103845993496	0
103846360849	0
103846363364	0
103846461978	0
103846481029	0
103846483408	1
103846492425	0
103846552336	1
103846554191	0
103846861054	0
103846866758	1
103846978049	1
103847034278	0
103847170836	0
103847227604	1
103847312863	1
103847450767	0
103847472562	0
103847554133	1
103847653201	1
103847673192	0
103847770282	0
103848044280	0
103848143823	0
103848250538	0
103848270799	0
103848571930	0
103848631191	1
103848699517	1
103849257900	0
103849461537	0
103849502983	0
103849531704	0
103849531792	0
103849540953	0
103849561407	0
103849562699	0
103849570297	0
103849572272	0
103849580513	0
103849633154	0
103849734443	0
103849742645	0
103850012764	1
103850296407	1
103850316244	1
103850321293	0
103850344000	0
103850352920	1
103850354387	1
103850413330	1
103850430342	0
103850454268	0
103850522182	0
103850660724	1
103850834346	0
103850845601	1
103850853403	0
103850876094	1
103850951508	0
103851111543	1
103851192542	0
103851341649	1
103851549638	1
103851731559	0
103851923731	0
103851963500	0
103852110948	1
103852384335	0
103852459470	0
103852613549	1
103852958518	0
103853146784	1
103853193436	0
103853371934	0
103853511877	1
103853533954	0
103853589916	1
103853823517	0
103853862787	0
103853977338	1
103853982090	0
103854131852	1
103854403065	1
103854471070	0
103854505457	1
103854533391	1
103854640502	0
103854667020	1
103854727571	1
103854746359	1
103854913952	1
103854956127	1
103855021546	0
103855032760	0
103855088896	1
103855133979	0
103855180955	0
103855429644	1
103855621184	0
103855772580	0
103855870457	1
103855904838	1
103855984326	1
103856203406	0
103856234105	0
103856280768	0
103856311432	0
103856372721	0
103856458038	1
103856492333	0
103856562277	0
103856591016	0
103856640402	1
103856811832	0
103856834508	0
103856851875	0
103856852590	1
103856870870	0
103856966710	1
103857042232	0
103857071470	0
103857157353	1
103857230941	1
103857257963	0
103857472645	0
103857711645	0
103857738751	1
103857830035	0
103857899479	1
103857921128	0
103857960364	0
103858114304	0
103858151314	0
103858284123	1
103858556027	1
103858673857	0
103859133940	0
103859160484	0
103859180310	0
103859301031	0
103859762326	0
103859783770	0
103859870800	0
103859898280	1
103859971428	0
103859973268	0
103859979179	1
103860202921	0
103860430815	0
103860628007	0
103860664196	0
103860673522	0
103860801000	1
103860874202	1
103861014707	1
103861121422	1
103861192061	0
103861343076	0
103861430362	1
103861461700	0
103861522650	0
103861610440	0
103861652715	0
103861670112	0
103861703023	0
103861728412	1
103861993333	1
103862021472	1
103862021999	1
103862083464	0
103862124478	1
103862149332	1
103862230475	0
103862280153	0
103862568923	0
103862691410	0
103862752692	0
103863036404	0
103863117238	1
103863208701	1
103863261919	0
103863600702	1
103863612450	0
103863624488	1
103863643765	0
103863861724	0
103863880057	0
103863890125	0
103863892029	0
103863921176	0
103863982739	0
103864322018	0
103864430225	0
103864487903	1
103864495253	1
103864583705	0
103864723949	0
103864750044	1
103864801144	0
103865080911	0
103865101432	1
103865146457	1
103865156387	1
103865272090	0
103865300780	0
103865576149	1
103865850058	0
103866020109	1
103866310116	1
103866552502	1
103866638882	1
103866690122	0
103866974287	0
103867012501	0
103867044336	0
103867051689	1
103867053718	0
103867231391	0
103867244072	0
103867310776	0
103867424490	0
103867478090	1
103867620698	0
103867620795	0
103867720589	0
103867900716	0
103867931282	0
103868081198	0
103868090896	1
103868133535	0
103868392047	0
103868503311	0
103868520795	0
103868523131	0
103868531591	1
103868566401	0
103868572061	0
103868682274	0
103868684453	0
103868751962	1
103868763332	0
103869051395	0
103869094205	0
103869146212	1
103869211917	0
103869214103	0
103869377790	1
103869389174	1
103869453401	0
103869513621	0
103869590697	1
103869694507	1
103869701300	0
103869728009	1
103869829738	0
103869852687	0
103869878022	1
103869912279	1
103870142350	1
103870293259	0
103870321493	0
103870401949	0
103870462085	0
103870463026	0
103870479512	1
103871092950	0
103871116058	0
103871117571	0
103871323919	0
103871380854	0
103871418782	1
103871534675	0
103871555931	0
103871920165	0
103872057227	1
103872110795	0
103872146131	1
103872222490	0
103872320038	0
103872333743	0
103872404200	0
103872480865	1
103872576805	1
103872612094	1
103872969102	1
103873293545	1
103873421334	0
103873632354	0
103873670989	1
103873754069	0
103873843738	0
103874342176	0
103874343627	0
103874361631	0
103874488485	1
103874642150	0
103874831203	1
103874944220	0
103875032789	0
103875114307	0
103875291793	0
103875358852	1
103875661488	0
103875757500	1
103875891114	0
103875941120	1
103875944762	0
103876010473	0
103876011858	0
103876022023	0
103876068858	1
103876541674	0
103876784143	0
103876882179	0
103876892150	0
103876930434	0
103877055075	1
103877081106	0
103877212091	0
103877215052	1
103877439774	1
103877551286	1
103877703365	0
103877732512	1
103877742231	1
103877763662	1
103877804231	0
103877804411	0
103878157728	0
103878192575	1
103878404481	1
103878452463	0
103878504158	0
103878562587	0
103878663909	1
103878832297	0
103878911739	0
103878952549	0
103879306606	1
103879325989	1
103879524395	0
103879574225	1
103879592812	1
103879672146	0
103879793544	0
103879855696	1
103879880369	0
103879930524	0
103880043544	0
103880045342	1
103880164668	1
103880172107	0
103880597122	1
103880741907	0
103880828457	1
103880943794	0
103880979326	1
103881043087	0
103881060926	0
103881072886	1
103881202614	0
103881220353	0
103881220931	0
103881222856	0
103881223001	0
103881255079	0
103881300265	0
103881511835	0
103881757405	1
103881760099	1
103881771127	1
103881884430	0
103881941848	0
103881970718	0
103881994331	0
103882010251	1
103882371000	0
103882634701	0
103882725738	1
103882873695	0
103882993929	0
103883191835	0
103883251551	0
103883278919	1
103883327295	1
103883351420	1
103883454515	0
103883547408	1
103883582496	0
103883710733	0
103883800076	0
103883832984	0
103883962729	1
103884073287	0
103884173810	0
103884205166	1
103884258235	1
103884271871	0
103884272888	0
103884414229	0
103884462438	0
103884643546	0
103884702909	0
103884713645	0
103884792686	0
103884812917	0
103884980494	0
103884994357	0
103885121726	0
103885124058	1
103885140803	1
103885290363	1
103885860238	0
103885964177	0
103886110012	1
103886241882	1
103886303735	0
103886316364	0
103886406308	1
103886594366	0
103886781267	0
103886873682	0
103887071163	0
103887083429	0
103887181033	0
103887240609	0
103887635125	1
103887824482	0
103887913858	0
103888032064	0
103888120984	0
103888310191	1
103888314471	0
103888343730	0
103888631252	1
103888713595	0
103888760520	0
103888811211	1
103888869485	0
103888920320	1
103888920381	0
103889073159	0
103889225578	1
103889351210	0
103889453677	0
103889491277	0
103889523756	1
103889790185	0
103890083758	0
103890113725	0
103890313611	1
103890398753	0
103890401802	1
103890445707	1
103891012577	0
103891402888	0
103891403187	0
103891449636	1
103891573763	1
103891622369	0
103891690531	0
103891708269	1
103891753016	1
103891967265	1
103892090704	0
103892341374	0
103892654380	0
103892672612	0
103892711711	0
103892713020	0
103892783498	0
103892791044	0
103892812706	0
103892834112	1
103892884192	0
103893047007	0
103893186324	1
103893247157	1
103893374189	0
103893510985	0
103893602378	0
103893644251	0
103893854113	0
103894150768	0
103894358552	1
103894373404	1
103894491947	0
103894551619	0
103894560152	0
103894692453	0
103894812079	0
103894842816	0
103894862826	0
103894954224	0
103894963722	0
103894990260	0
103895053279	0
103895144342	1
103895144428	0
103895162963	1
103895182008	0
103895228458	1
103895243783	1
103895551665	0
103895592224	1
103895743051	0
103895862829	1
103895885453	1
103895885466	1
103896090324	0
103896352698	0
103896370691	0
103896394474	0
103896403313	0
103896683624	0
103896856756	1
103897021757	1
103897143330	0
103897361377	0
103897433137	0
103897492830	0
103897674038	0
103897707566	1
103897758717	0
103898077141	1
103898212174	0
103898435223	1
103898493233	0
103898571581	0
103898650728	0
103898660973	1
103898663651	0
103898783550	0
103898808536	1
103898817364	1
103898882556	0
103899015770	1
103899560315	1
103899561633	0
103899734928	0
103899779182	1
103899830013	1
103899946853	1
103900210893	0
103900292576	0
103900501118	0
103900903811	0
103900932841	0
103901143755	1
103901201111	1
103901345524	1
103901603202	0
103901761346	0
103901783408	0
103901842545	1
103901849109	1
103901941136	0
103901993970	0
103902119374	1
103902190174	0
103902196937	1
103902222647	0
103902312223	1
103902462554	1
103902570084	1
103902743521	0
103902814301	0
103902860204	1
103902924058	0
103903021989	0
103903121645	1
103903132751	0
103903132795	0
103903133862	0
103903134265	0
103903140626	0
103903152542	0
103903152619	0
103903153022	0
103903162129	0
103903164047	0
103903164498	0
103903214420	0
103903262907	1
103903293264	0
103903401089	0
103903440335	0
103903567839	0
103903690614	1
103903742859	0
103903762434	1
103903896468	1
103903922151	0
103903960367	0
103904073330	0
103904273108	0
103904282045	0
103904321460	1
103904330067	0
103904330619	0
103904341185	1
103904341338	1
103904370903	0
103904372325	0
103904470161	1
103904471131	1
103904473690	0
103904563092	0
103904578370	0
103904581104	0
103904620293	1
103904640862	1
103904679014	1
103904741181	1
103904741865	0
103904742983	1
103904750183	0
103904750252	0
103904754108	0
103904762045	0
103904762105	0
103904762683	1
103904762968	0
103904763989	0
103904770386	0
103904770557	0
103904771034	0
103904771497	0
103904772111	0
103904774362	0
103904780993	0
103904782575	1
103904783948	0
103904810597	0
103904832374	0
103904832804	0
103904840481	0
103904841607	0
103904842150	0
103904842899	0
103904843097	0
103904843239	0
103904850257	0
103904851871	1
103904852403	0
103904852531	0
103904861507	0
103904862262	0
103904863654	1
103904870987	0
103904882683	0
103904891230	1
103904892432	0
103904900178	0
103904901266	0
103904913675	0
103905157406	1
103905321171	1
103905474318	0
103905482249	0
103905523412	0
103905551204	0
103905565015	1
103905899771	1
103906033069	0
103906140223	0
103906142152	1
103906151118	0
103906152366	1
103906185363	1
103906532245	0
103906625490	1
103906703504	0
103906721780	1
103906760771	1
103907010270	1
103907134100	0
103907230088	0
103907234153	1
103907240128	0
103907243775	0
103907382624	0
103907851189	0
103907921575	0
103907930702	0
103907950806	0
103908201671	1
103908262391	0
103908303558	0
103908320477	0
103908581283	0
103908921172	1
103909184447	1
103909293004	0
103909311606	0
103909340144	0
103909341264	0
103909604384	0
103909610396	0
103909768010	1
103909803610	1
103909983439	0
103910001041	0
103910012124	1
103910276488	1
103910863294	0
103910976365	1
103911082268	0
103911162336	0
103911260150	0
103911261746	0
103911560462	0
103911594176	0
103911701708	1
103911750759	0
103911913980	0
103912102614	0
103912143503	1
103912165354	1
103912211758	0
103912352438	1
103912394299	0
103912579894	1
103912700171	0
103912774287	0
103912780316	1
103912951989	0
103913025134	1
103913098109	0
103913102532	1
103913112564	0
103913624179	1
103913702375	0
103913722357	0
103913961175	1
103913972286	0
103914034349	0
103914041240	1
103914226156	0
103914254716	1
103914281766	0
103914370980	0
103914466594	1
103914481173	1
103914621507	1
103914761365	0
103914998683	1
103915022965	0
103915033516	0
103915040266	0
103915040558	0
103915044249	0
103915073794	0
103915100539	0
103915142134	0
103915150752	0
103915421101	0
103915442561	1
103915452660	0
103915582452	0
103915684294	0
103915860370	0
103915892943	0
103915915999	1
103915949512	1
103916317397	1
103916453136	0
103916530504	1
103916771518	0
103916822764	1
103917073195	1
103917162725	1
103917252161	0
103917283498	0
103917476659	1
103917780175	0
103917821488	0
103917821572	1
103917830940	0
103917832919	0
103917960389	1
103918070114	0
103918320683	0
103918334018	1
103918413367	0
103918532412	1
103918660640	1
103918760583	0
103919052709	0
103919060192	0
103919071317	0
103919102104	0
103919121425	0
103919193768	0
103919230253	0
103919233454	0
103919240120	0
103919545257	1
103919760870	0
103919861211	0
103920164224	0
103920222856	0
103920353356	1
103920395869	1
103920420200	0
103920502315	0
103920922994	0
103920932471	1
103921052667	0
103921112254	0
103921741528	1
103921852570	1
103921861630	0
103922380098	0
103922600714	0
103922732287	1
103923071520	0
103923202011	0
103923303288	1
103923500149	0
103923536807	1
103923602101	0
103923767788	0
103923797075	1
103923933046	0
103924092921	0
103924093208	0
103924140430	0
103924162937	0
103924172421	0
103924173987	0
103924260910	0
103924342451	1
103924363976	1
103924374058	0
103924440871	0
103924454478	1
103924482567	1
103924550353	0
103924711088	0
103924840278	0
103924845718	1
103925123987	1
103925163425	1
103925344168	0
103925358590	0
103925627735	1
103925785925	0
103926123707	0
103926143614	1
103926316119	1
103926320724	1
103926483742	1
103926491146	0
103926602194	0
103926632393	0
103926769157	1
103926890384	0
103926892696	0
103926970378	0
103927004258	1
103927031085	1
103927070937	0
103927072459	0
103927093811	0
103927109436	1
103927263057	0
103927300649	1
103927480946	1
103927573213	1
103927739690	1
103927863217	0
103928027286	1
103928275425	1
103928391332	0
103928641084	0
103928671449	1
103929054084	1
103929234171	0
103929244418	0
103929301280	0
103929332057	0
103929443317	0
103929611657	0
103929882829	0
103929932213	0
103930076770	0
103930268538	1
103930388134	1
103930410639	0
103930581115	0
103930760167	0
103930940340	0
103931015317	1
103931282020	0
103931394391	0
103931440201	1
103931541044	1
103931563980	1
103931581538	0
103931746880	1
103931931448	0
103932152192	0
103932231126	0
103932371783	0
103932482410	0
103932679266	1
103933002862	0
103933071177	1
103933323773	0
103933330657	0
103933373369	0
103933392501	0
103933402149	1
103933461223	0
103933560328	0
103933942743	1
103934080922	0
103934325795	1
103934332917	0
103934333739	1
103934551132	0
103934557963	1
103934673942	1
103934903248	0
103934911856	0
103935381074	0
103935383446	1
103935590455	0
103935680387	1
103935912329	0
103935920145	0
103935920853	0
103935930954	1
103935961154	1
103936062049	1
103936062467	0
103936102903	1
103936112470	0
103936351208	1
103936631517	0
103937012378	0
103937251810	0
103937480517	0
103937497404	1
103937503445	0
103937742741	0
103937792609	1
103938001017	0
103938221869	0
103938612090	0
103938770222	1
103938980453	0
103939008988	1
103939172670	0
103939353625	0
103939358738	0
103939560448	0
103939564032	0
103939654100	1
103939675028	1
103939714012	0
103939722477	1
103939822132	0
103939911286	0
103939936681	1
103939942371	0
103940059635	0
103940343930	0
103940362181	0
103940402109	0
103940422917	0
103940424354	1
103940801747	0
103940923863	1
103940944483	1
103941031523	0
103941210504	0
103941284046	0
103941411403	1
103941521519	0
103941552641	0
103941611744	1
103941726699	1
103941784563	0
103941906946	1
103941911726	0
103941915425	1
103941950176	0
103941981052	1
103941984380	0
103941990726	0
103942030886	0
103942351822	0
103942401818	0
103942408320	1
103942725355	1
103942763475	0
103942820600	0
103942901260	0
103942973168	0
103942983902	0
103943025770	0
103943040410	0
103943154508	0
103943162308	0
103943173743	0
103943231436	0
103943408537	1
103943423229	1
103943440134	0
103943646724	1
103943724311	0
103943784383	0
103943864167	0
103943882501	0
103943911116	0
103943932663	1
103944000702	0
103944081805	0
103944204783	1
103944232473	1
103944282303	0
103944372400	1
103944571611	0
103944660350	0
103944795083	0
103944822073	0
103945063387	0
103945063906	1
103945081397	0
103945132540	0
103945201867	0
103945302412	0
103945341128	0
103945361013	0
103945373045	0
103945452299	1
103945522925	1
103945773726	0
103945802199	0
103946010607	1
103946029292	1
103946072841	0
103946352112	0
103946518287	1
103946528081	1
103946802638	0
103946841211	0
103946900235	0
103946933666	0
103947002522	0
103947250450	1
103947377939	0
103947620579	0
103947663395	0
103947731275	1
103947771866	0
103947816780	1
103947883887	0
103948243091	0
103948334361	0
103948642522	0
103948671122	0
103948674215	0
103948880340	0
103948991466	1
103949040261	0
103949062329	0
103949180196	0
103949380027	1
103949510104	0
103949694435	0
103949744276	1
103949790126	1
103949980608	1
103950083077	0
103950111888	0
103950145169	1
103950212512	0
103950220273	0
103950233070	0
103950331590	0
103950333854	0
103950520207	0
103950629984	0
103950674116	0
103950942701	1
103951110155	0
103951502280	0
103952023971	0
103952080786	0
103952110264	1
103952241986	1
103952281332	0
103952301169	0
103952320733	0
103952450987	0
103952464194	0
103952562782	1
103952577342	1
103952603019	0
103952618675	1
103952663329	1
103952940444	0
103952980422	1
103953012924	0
103953130535	1
103953351952	0
103953668636	0
103953691443	1
103953753899	1
103953855233	1
103953874457	1
103953890514	0
103953932343	0
103954007136	1
103954070462	1
103954341617	0
103954520028	0
103954656385	1
103954663257	0
103954740598	0
103954898110	1
103954943015	0
103955112569	0
103955352464	0
103955413420	0
103955649686	0
103955843894	0
103955845453	1
103955980954	0
103955992283	0
103956001999	1
103956010355	0
103956022067	0
103956063804	0
103956072820	0
103956111831	0
103956130073	0
103956200478	0
103956413836	0
103956467699	1
103956514195	0
103956564050	0
103956580168	1
103956583924	0
103956593654	0
103956633795	0
103956640629	0
103956643412	0
103956692392	0
103956712160	1
103956874158	0
103956881965	0
103956922046	1
103957120273	1
103957172027	0
103957191503	0
103957242745	0
103957321470	0
103957367614	1
103957699293	1
103957723480	0
103958130590	0
103958171623	0
103958182630	0
103958202789	0
103958241234	1
103958264318	0
103958363576	0
103958596327	0
103958733479	0
103958791879	0
103958860687	1
103958862200	1
103958920451	1
103959214143	0
103959267508	1
103959368316	1
103959472381	0
103959542177	0
103959751953	0
103959950296	1
103960051480	1
103960084464	0
103960098077	1
103960200975	0
103960230308	0
103960295883	1
103960510487	0
103960553603	0
103960622833	1
103960811223	0
103960874428	0
103961146459	1
103961147162	1
103961207729	1
103961334157	0
103961588479	0
103961628005	1
103961772624	0
103961832575	1
103961873176	0
103961980545	0
103961982407	0
103962010547	1
103962112174	0
103962406956	1
103962440706	0
103962571344	1
103962581874	1
103962620989	0
103962662355	0
103962821767	0
103962836507	0
103962877606	1
103962953663	0
103962953955	0
103962954108	0
103962960130	0
103963012964	0
103963027478	1
103963061750	0
103963061801	1
103963070630	0
103963092896	0
103963100420	0
103963101448	0
103963101813	0
103963102927	0
103963104374	1
103963162262	0
103963163568	0
103963173478	0
103963174455	0
103963178537	1
103963180785	0
103963181507	0
103963181531	0
103963183701	0
103963537028	1
103963642239	0
103963651098	0
103963664042	0
103963750111	0
103963878046	1
103964070677	0
103964240366	0
103964342323	0
103964393279	1
103964417781	1
103964474097	0
103964626316	1
103964803770	0
103964843209	0
103964843887	1
103964933365	0
103965302060	0
103965508249	1
103965690662	0
103965890314	0
103965893106	0
103966024507	0
103966129262	1
103966300863	1
103966340155	0
103966413051	0
103966428048	1
103966450987	0
103966471826	0
103966570146	0
103966583686	1
103966590314	0
103966671693	0
103966830958	0
103967300341	0
103967300949	0
103967561468	1
103967653336	0
103967661420	0
103967713772	0
103967720525	0
103967721075	1
103967761168	1
103967990541	0
103968040558	0
103968331045	0
103968360097	0
103968413682	0
103968442337	1
103968493922	0
103968560029	0
103968651455	0
103968651759	0
103968684444	0
103968697631	1
103968743494	0
103968974255	0
103969020492	0
103969031301	0
103969080978	0
103969451346	0
103969481250	0
103969553887	0
103969632706	0
103969765577	1
103969773060	0
103969862514	0
103970022678	0
103970211168	1
103970652637	0
103970722026	0
103970723290	0
103970875186	1
103971048891	1
103971096479	0
103971143472	0
103971200543	0
103971423473	0
103971432826	0
103971892342	0
103971922271	0
103972232636	0
103972353828	1
103972510972	1
103972524487	0
103972633580	1
103972821950	0
103972842711	1
103972860425	0
103972977750	1
103972988689	1
103973153085	0
103973191730	0
103973270860	0
103973633113	0
103973692341	1
103973869402	1
103973972435	1
103974072884	0
103974171695	1
103974351864	0
103974820250	0
103974822072	0
103975021256	1
103975040883	0
103975100607	0
103975102220	0
103975142691	0
103975220147	0
103975280621	0
103975282733	1
103975540424	0
103975653312	0
103975678076	1
103975702770	1
103975733244	0
103975804280	0
103975922891	0
103976084029	1
103976090218	0
103976204076	1
103976420515	0
103976437061	1
103976442027	0
103976503824	0
103976573567	0
103976622774	0
103976632936	0
103977165657	1
103977362811	0
103977401447	0
103977413451	0
103977432390	1
103977620225	0
103977652465	1
103977685947	0
103977701762	0
103977881701	0
103978060519	0
103978214993	0
103978230773	1
103978302822	0
103978421560	0
103978510109	0
103978630551	1
103978631173	0
103978653823	0
103978660031	0
103979111681	0
103979216543	1
103979241349	0
103979271785	1
103979492502	0
103979501325	0
103979508375	1
103979572514	0
103979681625	0
103979760132	0
103979761401	1
103979797948	1
103980062207	0
103980134486	0
103980261034	0
103980511440	0
103980512522	1
103980558642	1
103980739115	1
103980830171	0
103980881009	1
103980963123	0
103981136216	1
103981140353	0
103981201663	0
103981234213	1
103981666063	1
103981762967	0
103981883952	0
103981960099	0
103981961859	0
103981983277	0
103982012735	0
103982173434	1
103982190808	0
103982192188	0
103982201880	0
103982260277	0
103982441672	1
103982471980	1
103982484257	1
103982485063	1
103982514408	0
103982671478	0
103982681635	0
103982724377	0
103982852750	1
103982921482	0
103983074451	1
103983131334	0
103983153292	0
103983404268	0
103983502259	0
103983599235	1
103983612411	1
103983662694	0
103983704323	0
103983723767	0
103984018903	1
103984191720	0
103984300195	0
103984412028	0
103984539451	1
103984864372	0
103985056244	1
103985203732	0
103985221960	1
103985607693	1
103985620123	0
103985844243	0
103985881888	0
103985975609	1
103986351567	1
103986396306	1
103986481913	0
103986483759	1
103986532384	0
103986671726	0
103986775411	1
103986791759	0
103986804043	1
103986903488	0
103987003433	0
103987015233	1
103987093775	0
103987138816	1
103987272743	1
103987335451	1
103987373264	1
103987392827	0
103987581996	1
103987624179	1
103987901591	0
103987908996	1
103987994398	1
103988061880	0
103988111323	1
103988282161	0
103988311489	0
103988333337	0
103988333376	1
103988370287	0
103988593367	0
103988634579	1
103988722544	0
103988930726	1
103988983930	1
103989175546	1
103989193218	0
103989205164	0
103989227777	1
103989334228	0
103989338903	0
103989372338	0
103989422886	0
103989582991	1
103989932125	0
103990093798	0
103990100247	0
103990163773	0
103990202010	1
103990390757	0
103990478744	0
103990590629	0
103990685060	1
103990729807	1
103990752948	0
103990952508	0
103990961984	0
103991291277	0
103991352008	1
103991432212	1
103991444365	0
103991460613	0
103991574165	0
103991629570	1
103991746916	1
103991763362	1
103991765132	1
103991960442	0
103992030644	0
103992052559	0
103992138856	1
103992253307	0
103992305445	1
103992510552	0
103992541118	0
103992761906	1
103992763456	0
103992803650	1
103992923106	0
103993035904	1
103993208564	1
103993452793	0
103993539301	1
103993541143	1
103993650219	0
103993762310	0
103993776441	1
103993942982	0
103993955137	1
103994013435	1
103994013554	0
103994023164	0
103994096434	1
103994172910	0
103994181926	0
103994580634	0
103994731543	0
103994929511	1
103995016964	1
103995044445	0
103995302425	0
103995340760	0
103995374234	0
103995467620	1
103995511345	0
103995560995	1
103995608167	1
103995781487	0
103995972380	0
103996240899	1
103996336827	1
103996391655	0
103996487660	1
103996503435	0
103996540150	1
103996821715	0
103996853021	0
103996925705	0
103997100434	1
103997130477	0
103997312293	0
103997459030	0
103997653285	0
103997671588	0
103997771365	0
103997803221	0
103998718819	1
103998864321	1
103998982675	0
103999210503	0
103999230925	0
103999311579	0
103999333478	0
103999356767	1
103999454015	1
103999494498	0
103999550862	0
103999606637	1
103999645131	1
103999652108	0
103999742081	0
103999784196	0
103999815573	0
103999830605	0
103999842264	0
103999863502	0
103999977307	1
104000117096	1
104000125636	1
104000205240	1
104000633010	0
104000642761	0
104000643214	0
104000795101	1
104000824072	1
104000832737	0
104000841036	1
104000914482	0
104000940304	1
104001007385	1
104001095329	1
104001116649	0
104001127103	1
104001224097	0
104001626243	1
104001649169	1
104001792018	1
104002110347	0
104002390120	0
104002430248	0
104002473032	0
104002612998	0
104002630261	0
104002666513	1
104002689150	0
104002810951	1
104002971543	0
104002980828	1
104002982903	1
104003032472	0
104003062643	0
104003083335	1
104003111761	0
104003221751	1
104003431382	0
104003472223	0
104003490269	1
104003603875	0
104003650066	1
104003697163	1
104003932968	0
104004042283	0
104004053557	0
104004136852	1
104004270633	1
104004433844	0
104004581245	0
104005113840	0
104005633291	0
104005820154	0
104005833960	0
104005883411	0
104005960513	1
104005971646	0
104006100621	0
104006101278	0
104006323326	0
104006357162	1
104006524051	0
104006693589	0
104006901742	0
104006902560	1
104006992727	0
104007184461	0
104007236269	1
104007313097	0
104007320039	0
104007462178	0
104007618844	0
104007633015	1
104007633516	0
104007661581	1
104007680413	1
104007790851	0
104007824154	1
104007923103	1
104008190295	0
104008210140	1
104008291462	1
104008484381	0
104008574270	0
104008998317	1
104009167348	1
104009285596	1
104009300517	0
104009625568	1
104009690461	0
104010191008	1
104010277589	1
104010423250	0
104010436013	1
104010460176	0
104010553285	0
104010563089	1
104010627936	1
104010784485	0
104010840797	0
104010871525	1
104010912677	0
104010960911	0
104010991340	0
104011096895	1
104011223436	0
104011243256	0
104011611438	0
104011773255	0
104011783281	1
104011832079	0
104011838602	1
104011887924	1
104012033685	0
104012101905	0
104012172755	0
104012233587	0
104012293784	0
104012490885	1
104012737329	1
104012791208	0
104013044167	0
104013198683	1
104013441875	0
104013793274	0
104013822943	0
104013891702	0
104013953782	0
104013973625	0
104013994431	0
104014181728	0
104014243490	1
104014342882	0
104014362556	0
104014383220	1
104014660266	0
104014691155	0
104014756923	1
104014783389	0
104014791555	1
104015000408	1
104015003429	0
104015062168	0
104015105815	1
104015348473	1
104015381435	0
104015391497	1
104015440175	0
104015550104	0
104015683062	0
104015730625	0
104015808597	1
104016052695	0
104016336997	1
104016360208	0
104016550897	0
104016561346	0
104016561886	0
104016568639	1
104016692770	0
104016764318	1
104016781835	0
104016781856	0
104016820216	0
104016921906	1
104016922585	0
104016931400	1
104016943667	1
104016982672	0
104017023703	1
104017104291	0
104017191697	0
104017334190	1
104017342876	0
104017384365	0
104017426934	0
104017834400	0
104017863176	0
104017865094	1
104017882840	0
104017929087	1
104018080807	0
104018151967	0
104018342613	0
104018353509	0
104018384662	1
104018444439	0
104018582466	0
104018703579	1
104018753964	1
104018794189	1
104019013977	0
104019045245	1
104019293356	0
104019412965	0
104019453579	1
104019555090	1
104019670429	1
104019674394	0
104019895701	1
104019902806	0
104019971810	0
104019974148	0
104020061924	0
104020254481	1
104020277427	1
104020334532	1
104020365858	1
104020383585	0
104020424012	0
104020501959	1
104020581512	1
104020593937	0
104020602125	0
104020730267	0
104020943055	0
104020947929	1
104020960682	0
104020984402	0
104021011086	0
104021079643	0
104021091337	0
104021301023	0
104021343069	0
104021398451	1
104021572274	0
104021794000	0
104021836152	0
104022164796	1
104022234208	0
104022368815	1
104022428702	0
104022820026	1
104022865432	1
104023022941	0
104023054462	0
104023133976	1
104023175347	1
104023284338	0
104023413704	0
104023532572	0
104023753395	0
104023866466	0
104023873273	1
104024013942	0
104024042532	1
104024044042	0
104024280619	0
104024296315	1
104024380131	0
104024390564	0
104024982365	1
104025308770	1
104025373147	0
104025377553	1
104025413182	1
104025422019	0
104025572593	0
104025631124	0
104025730684	0
104025765889	1
104025819439	0
104025897475	1
104025972722	0
104026183425	0
104026212005	1
104026323768	0
104026342064	0
104026472014	1
104026584378	0
104026696493	1
104026736231	1
104026745104	0
104026941426	1
104027046772	1
104027061187	1
104027100316	0
104027150419	0
104027160535	1
104027173045	1
104027214150	1
104027226458	1
104027253229	1
104027311167	1
104027383742	0
104027620064	0
104027692515	0
104027766483	1
104027851924	0
104027863115	0
104027953003	1
104027989183	1
104028031656	0
104028054274	0
104028083642	0
104028236901	1
104028250130	0
104028271680	0
104028372746	0
104028523742	0
104028681231	0
104028742979	0
104028772680	0
104028823759	0
104028851952	0
104029091864	1
104029430169	0
104029604296	1
104029642598	0
104029720315	0
104029731519	1
104030062190	0
104030302810	0
104030432922	0
104030463746	1
104030469171	1
104030510382	1
104030534631	1
104030800606	0
104030851739	0
104031050812	1
104031190208	0
104031190308	1
104031210155	0
104031233642	1
104031253005	1
104031406070	1
104031415069	1
104031460389	0
104031520306	0
104031533789	1
104031622038	0
104031937652	1
104032135336	1
104032273984	0
104032330146	0
104032415338	1
104032472312	0
104032505177	1
104032510964	1
104032779171	1
104032831450	0
104032851706	0
104032853105	1
104032864333	0
104032891547	1
104032910646	0
104032925654	1
104033124069	0
104033382503	1
104033421953	0
104033503180	0
104033560368	0
104033580535	0
104033613710	0
104033623679	0
104033917654	1
104033954116	0
104033978928	1
104033988098	1
104034024468	1
104034072712	0
104034093472	1
104034093477	1
104034431943	0
104034538725	1
104034595903	1
104034653517	0
104034752068	0
104034806731	1
104034910369	0
104035342318	1
104035432851	0
104035520283	0
104035754100	1
104035921897	0
104035930200	0
104035956731	1
104035963756	1
104036014396	0
104036043949	0
104036060848	1
104036061773	0
104036350894	0
104036361709	0
104036379105	1
104036570628	0
104036593777	0
104036612204	0
104036650219	0
104036716206	1
104036795633	1
104037050180	0
104037052991	0
104037090095	0
104037382554	0
104037511383	0
104037572852	0
104037712598	0
104037714230	0
104037883880	0
104038003582	0
104038055906	1
104038251340	0
104038392856	1
104038445096	1
104038515125	1
104038646776	1
104038843755	1
104038914978	1
104039011421	0
104039071158	0
104039186006	1
104039452939	1
104039465496	1
104039670215	1
104039846452	1
104039883854	0
104039899071	0
104039917761	1
104040033169	0
104040061191	1
104040103928	1
104040360573	0
104040393431	0
104040490172	0
104040561553	1
104040600565	0
104040603153	1
104040610348	1
104040631332	0
104040634198	0
104040701978	0
104040722669	0
104040763383	0
104040777937	1
104040857585	0
104040911693	1
104041268238	0
104041280899	0
104041314945	0
104041591710	1
104041794155	0
104041863721	0
104041921313	0
104041943964	0
104041953654	1
104042132926	0
104042533791	0
104042534459	1
104042580674	0
104042612588	0
104042692572	0
104042744137	1
104042822685	0
104042870025	0
104042917887	1
104043041739	1
104043155783	1
104043364425	0
104043531337	0
104043604136	1
104043660431	0
104043742585	0
104043780755	0
104043813673	0
104044219985	0
104044235239	1
104044250910	0
104044497033	1
104044623960	1
104044667569	1
104044673618	0
104044903998	0
104044911993	0
104044998281	1
104045223946	0
104045718968	1
104045734199	0
104045840890	0
104046363561	0
104046423355	0
104046433387	0
104046542318	0
104046571512	0
104046805949	1
104046941735	0
104046942089	1
104046943441	0
104046946937	1
104047012932	0
104047093050	0
104047098138	1
104047428079	0
104047493933	1
104047683388	0
104047771478	0
104047881842	0
104047884503	0
104047894380	0
104047897467	1
104047923347	0
104048011098	0
104048064363	0
104048160723	0
104048243460	0
104048305014	0
104048379054	1
104048553596	0
104048610620	0
104048673917	1
104048722518	1
104048880033	0
104049122223	0
104049202391	0
104049223278	1
104049294190	0
104049342026	0
104049353274	1
104049420235	0
104049891450	0
104049940163	1
104049995568	1
104050609291	1
104050680938	0
104050773875	0
104050792734	0
104050894353	0
104050962258	0
104050982401	0
104051053502	1
104051061033	1
104051062569	0
104051197325	1
104051268027	0
104051290945	0
104051603407	0
104051608076	1
104051646141	1
104051742807	0
104051743253	0
104051748494	1
104051824503	1
104051833447	0
104051851413	0
104051877717	1
104051883401	0
104051983347	0
104052000235	0
104052054046	0
104052081825	0
104052301213	0
104052343802	1
104052639096	1
104052701879	1
104052718521	1
104052913774	0
104052943042	0
104053052045	0
104053362641	0
104053462547	0
104053640093	0
104053705300	1
104053753458	1
104053860140	0
104053870667	0
104053992418	0
104053996171	1
104054021552	0
104054103897	1
104054261625	0
104054504351	0
104054532853	0
104054563371	1
104054661690	0
104054693330	0
104054841702	0
104054905082	1
104055023709	0
104055039234	1
104055221665	0
104055271958	1
104055330967	1
104055478588	1
104055640213	1
104055795522	1
104055833282	0
104056053450	0
104056151297	1
104056161670	0
104056233736	0
104056314272	0
104056523688	0
104056523839	1
104056599448	1
104056870786	0
104056933683	0
104057076531	1
104057080288	0
104057184408	1
104057261367	0
104057432690	0
104057443971	0
104057480244	0
104057497207	1
104057541630	1
104057593144	0
104057610801	0
104057660298	0
104057793313	0
104057864196	1
104057874019	1
104057923381	0
104057927203	1
104057931978	0
104058105875	1
104058121405	0
104058232473	0
104058326687	1
104058336647	1
104058373897	0
104058392076	0
104058493138	0
104058533571	0
104058544392	0
104058734308	0
104058934044	0
104059148055	1
104059403165	0
104059452752	0
104059502794	0
104059774099	0
104060038450	1
104060112099	0
104060113937	0
104060213792	0
104060232775	0
104060274387	0
104060291049	1
104060376329	1
104060420490	0
104060500059	0
104060733219	0
104060745974	1
104060753570	0
104061059735	1
104061062665	0
104061131023	0
104061207741	1
104061463756	1
104061468646	1
104061482559	1
104061622316	0
104061855100	1
104061962492	1
104061966879	1
104062776108	1
104063094402	0
104063223901	0
104063403559	0
104063465515	1
104063623973	0
104063634403	0
104063634422	0
104063691310	0
104063742022	1
104063859270	1
104063951496	0
104064102811	0
104064237362	1
104064254163	0
104064365755	0
104064612211	1
104064634877	1
104064714211	0
104064810134	1
104064845505	1
104064915073	1
104064941853	0
104065093821	0
104065209079	1
104065448447	1
104065503642	0
104065588255	1
104065601219	0
104065777914	1
104065862152	0
104065942622	1
104066162862	1
104066182077	0
104066182956	1
104066321666	0
104066702856	0
104066705423	0
104066711141	0
104066783358	0
104066931952	0
104067043556	1
104067051716	0
104067110124	0
104067123662	0
104067189052	0
104067192879	0
104067210641	0
104067334240	1
104067390067	1
104067542758	1
104067576556	1
104067852881	0
104067926680	1
104068066902	1
104068119464	1
104068273258	0
104068363499	0
104068373843	0
104068396816	1
104068594268	0
104068613991	0
104068751831	0
104068753980	0
104068763555	0
104068823870	0
104068882432	0
104068899660	1
104068911997	0
104068922923	0
104068923889	0
104068924276	0
104068968333	1
104069003389	1
104069103110	0
104069196265	1
104069220256	0
104069232574	0
104069233817	0
104069234334	1
104069240740	0
104069240907	0
104069241847	0
104069243113	0
104069243442	0
104069251098	1
104069253011	0
104069253624	0
104069253742	0
104069260685	0
104069261678	0
104069374078	0
104069395979	1
104069423889	0
104069460500	0
104069478192	1
104069762224	0
104069792865	0
104069890336	0
104069951544	0
104070131972	0
104070160564	0
104070331143	0
104070394910	0
104070463340	0
104070580579	0
104070842515	0
104070965026	1
104071010454	0
104071080396	0
104071277066	1
104071439015	1
104071490181	0
104071615600	1
104071630245	1
104071766240	1
104071902753	0
104071941819	0
104072112749	0
104072460395	0
104072579393	1
104072690068	1
104072850547	0
104072919113	0
104073053285	0
104073246699	0
104073282888	0
104073432318	0
104073441887	0
104073495711	1
104073831713	0
104073861568	1
104073941950	1
104074095926	1
104074100992	0
104074320920	0
104074335194	0
104074370969	0
104074526704	0
104074711733	0
104074872984	0
104075110492	0
104075163913	0
104075171633	0
104075183905	0
104075281052	0
104075311679	0
104075350628	1
104075431107	1
104075520385	0
104075821122	1
104075834257	0
104075953811	0
104076123642	0
104076150303	0
104076182883	1
104076373298	1
104076704221	0
104076883661	0
104076968342	1
104076990703	0
104077032227	0
104077113484	0
104077332234	0
104077414930	1
104077474198	0
104077502058	0
104077522050	0
104077781605	1
104077861020	0
104077903124	0
104078409102	1
104078470334	0
104078641946	1
104078774362	0
104078799108	1
104078941304	0
104079015528	0
104079151445	0
104079311300	0
104079371122	0
104079402821	0
104079402852	1
104079402988	0
104079604451	0
104079732262	1
104079962785	0
104080153260	0
104080351374	0
104081053617	0
104081073158	0
104081081408	0
104081094877	1
104081212631	1
104081300475	1
104081303006	0
104081343353	1
104081420687	1
104081422639	1
104081423426	0
104081431667	1
104081433548	0
104081434069	0
104081444377	1
104081520774	0
104081810202	0
104081945306	1
104082040768	0
104082224468	1
104082310339	0
104082351423	1
104082562409	0
104082592015	0
104082672766	0
104082821939	0
104082823172	1
104082861189	0
104082890110	0
104082975197	1
104083120096	1
104083130765	0
104083215867	0
104083472154	0
104083733643	0
104083831210	0
104084038269	1
104084063997	1
104084363980	0
104084380655	0
104084386521	1
104084550053	0
104084640065	0
104084669387	1
104084803039	1
104084810381	0
104084933478	0
104084962135	0
104085308224	1
104085370354	1
104085412654	0
104085520808	0
104085713772	0
104085733303	0
104085790975	0
104085798148	1
104085829733	0
104085832325	0
104085922772	1
104086273116	0
104086370551	0
104086403447	0
104086638330	1
104086726692	0
104086841833	1
104087004355	1
104087112922	1
104087143145	0
104087233387	1
104087413509	0
104087422059	0
104087428948	1
104087531126	0
104087747208	0
104087788809	1
104087882493	0
104087923766	0
104088163924	0
104088175609	1
104088403605	1
104088650113	0
104088942354	0
104088950210	1
104089351706	0
104089360722	0
104089424250	0
104089511551	1
104089799761	1
104089913398	0
104089964119	0
104090292741	0
104090392504	0
104090416695	1
104090650414	1
104090683389	0
104090843749	0
104091082485	1
104091123585	0
104091315068	1
104091430997	0
104091527464	1
104091800713	0
104091961929	1
104092026452	1
104092133321	0
104092223194	0
104092324308	1
104092426596	1
104092582466	0
104092642971	1
104092673595	1
104092843069	0
104092881373	1
104093026500	1
104093305085	1
104093350865	0
104093371574	0
104093382103	0
104093503123	0
104093593743	0
104093671496	0
104093707807	0
104094024477	0
104094135413	1
104094150296	0
104094159395	1
104094340992	0
104094576115	0
104094581201	1
104094648315	1
104094694349	0
104094699381	1
104094843753	0
104095166208	1
104095182562	0
104095443921	1
104095460940	0
104095570326	0
104095823193	1
104095872834	0
104095941207	1
104096082949	0
104096100446	0
104096204299	0
104096301088	0
104096506347	1
104096541998	0
104096640845	0
104096692187	0
104096712795	0
104096871869	0
104097114196	0
104097214500	0
104097243737	0
104097253780	0
104097254321	0
104097260519	0
104097263159	1
104097541438	0
104097575158	1
104097670315	0
104097793428	0
104098054217	1
104098064453	1
104098074500	0
104098436891	1
104098453975	0
104098483249	0
104098557934	1
104098608213	1
104098813433	0
104098830488	1
104098912767	0
104099003608	0
104099161124	0
104099303199	0
104099370507	0
104099432460	0
104099463208	0
104099501303	0
104099517935	1
104099530501	0
104099552793	1
104099624307	0
104099644370	0
104099819574	1
104099871042	1
104099933168	1
104099950033	1
104100052137	0
104100243429	0
104100334506	0
104100342219	0
104100480324	0
104100521508	0
104100532123	0
104100601802	0
104100823435	0
104100953537	0
104100973405	0
104101010542	0
104101165795	1
104101175570	1
104101364294	0
104101372812	0
104101527122	1
104101654565	1
104101682216	0
104102082666	0
104102212400	0
104102220257	0
104102296315	1
104102373907	1
104102674114	1
104102772175	1
104102830330	0
104102921633	0
104103184299	0
104103320127	0
104103347835	1
104103519899	1
104103533790	0
104103994099	1
104104018593	1
104104075409	1
104104096654	1
104104170371	1
104104173036	0
104104402626	0
104104728348	1
104104761801	1
104104804390	0
104104860052	0
104104970604	0
104105441533	0
104105461109	0
104105510661	0
104105672979	0
104105691067	1
104105764077	0
104105892624	0
104106280990	1
104106458344	1
104106541207	0
104106548843	1
104106550680	0
104106581662	0
104106671759	0
104106832443	0
104106853219	0
104106854055	0
104106854232	0
104107030987	0
104107280908	0
104107313372	1
104107360678	1
104107391409	1
104107402301	0
104107421140	0
104107445877	1
104107451896	0
104107483910	0
104107550194	1
104107640393	0
104107640414	0
104107640515	0
104107640632	0
104107641861	0
104107643443	0
104107643671	0
104107650504	0
104107653818	0
104107653848	0
104107658649	1
104107742466	0
104107779625	1
104107832204	0
104108098458	1
104108137204	1
104108153781	1
104108283202	0
104108297924	1
104108495568	1
104108558582	1
104108602135	0
104108621386	0
104108621490	0
104108622783	0
104108777756	1
104108800423	0
104108901687	1
104109151321	0
104109320181	0
104109421243	0
104109424301	0
104109442975	0
104109628699	1
104109630191	1
104109733398	0
104109733557	0
104109756353	1
104109930469	0
104110171809	0
104110222216	0
104110331301	0
104110352539	0
104110473981	0
104110479491	1
104110564104	0
104110788936	1
104111032478	0
104111060366	0
104111115187	1
104111530718	0
104111722622	0
104111731342	1
104111768832	1
104111850320	1
104111882224	1
104111891037	0
104111891478	0
104111981775	1
104112072002	0
104112073923	0
104112291946	0
104112380648	0
104112428971	1
104112448449	1
104112461536	0
104112490115	0
104112544949	1
104112567679	0
104112642949	1
104112652490	0
104112833173	0
104112838478	0
104112856229	1
104112993595	0
104113003540	0
104113090696	0
104113141989	1
104113180157	1
104113190589	0
104113194045	1
104113200771	1
104113211338	1
104113480222	0
104113493365	1
104113552744	1
104113644009	0
104113663426	1
104113732767	0
104113842166	1
104113870979	0
104113978346	0
104113991810	0
104114111899	0
104114521629	0
104114566234	1
104114572100	0
104114720503	0
104114754503	0
104114831667	0
104114840589	0
104114863721	0
104115084041	0
104115162390	0
104115215121	1
104115234074	0
104115483334	0
104115537458	1
104115603463	0
104115820407	0
104115943321	0
104116030823	0
104116203106	0
104116446483	1
104116676252	0
104116912270	0
104117273071	0
104117410467	0
104117421639	0
104117620320	1
104117668080	1
104117674262	0
104117933092	0
104117965948	1
104117983309	1
104118053108	0
104118349610	1
104118632469	0
104118633285	1
104118791573	1
104119080946	0
104119100157	1
104119143990	1
104119151196	1
104119360757	0
104119494516	0
104119618999	1
104119641985	0
104119693175	0
104119781572	1
104119953172	0
104119980802	1
104120152054	1
104120261185	1
104120402814	1
104120600166	0
104120612915	0
104120712575	0
104120750684	0
104120831936	1
104121023373	1
104121131812	1
104121343402	0
104121477267	1
104121720518	1
104121877350	1
104122050954	0
104122172196	0
104122271955	0
104122282162	0
104122284359	0
104122383925	1
104122532454	0
104122572216	0
104122601646	0
104122601883	0
104122602697	0
104122843335	0
104123029660	1
104123033856	0
104123073550	1
104123191695	1
104123220569	0
104123267792	1
104123388196	1
104123535389	1
104123535399	1
104123569582	1
104123599517	1
104123640096	0
104123720728	0
104123774289	0
104124032508	0
104124130708	0
104124233326	0
104124285905	1
104124362851	0
104124510593	0
104124600298	0
104124613123	0
104124701732	0
104124751939	1
104124790924	0
104124902586	1
104124933017	1
104125071089	0
104125240997	0
104125251825	1
104125281534	0
104125332186	0
104125485972	1
104125580837	1
104125605538	1
104125681898	0
104125697309	1
104125883489	0
104125903295	0
104126192763	1
104126205625	1
104126243464	0
104126272281	1
104126316457	1
104126343014	1
104126401777	0
104126443167	0
104126525709	1
104126564147	0
104126714457	0
104126732352	1
104126861998	1
104127012105	0
104127100897	0
104127244444	0
104127285570	1
104127362087	0
104127500604	1
104127982037	0
104128002648	1
104128141564	0
104128199483	1
104128283470	1
104128302315	0
104128302997	0
104128351494	1
104128383233	0
104128488175	1
104128543819	1
104128595228	1
104128887695	0
104128957076	0
104129123345	1
104129322445	0
104129350190	0
104129390261	0
104129561594	0
104129583008	1
104129620605	0
104129650949	0
104129710965	0
104129711077	0
104129773854	0
104129783357	0
104129800029	0
104129845659	1
104129873399	0
104129899964	0
104129941980	0
104130058813	1
104130062615	0
104130073499	0
104130942098	0
104131063784	0
104131401316	0
104131443599	1
104131517822	0
104131552229	0
104131800210	0
104131946770	0
104132083698	0
104132113930	0
104132253282	0
104132273863	0
104132513553	0
104132623001	0
104132650458	0
104132871301	0
104132921686	0
104132973976	0
104132992178	0
104133372688	0
104133393490	0
104133637447	0
104133674379	0
104134218488	1
104134276839	0
104134333616	0
104134371644	1
104134376162	1
104134383752	0
104134492821	0
104134587047	1
104134632279	0
104134668826	1
104134802867	0
104134811398	0
104134880217	0
104134930525	0
104134952473	1
104135002123	1
104135040540	0
104135194089	0
104135260411	1
104135273823	0
104135274279	1
104135371896	0
104135373151	0
104135373879	1
104135381676	1
104135390213	0
104135390522	1
104135392330	0
104135411290	0
104135411326	0
104135411777	0
104135411809	0
104135412412	1
104135413225	1
104135430242	0
104135441092	0
104135451051	0
104135451085	0
104135474446	0
104135483644	0
104135500309	0
104135502535	0
104135513516	0
104135513703	0
104135514155	0
104135520943	0
104135521009	0
104135521367	0
104135522282	0
104135552939	0
104135602261	0
104135692399	1
104135762814	1
104135792579	0
104136184429	0
104136203253	0
104136237241	1
104136463022	0
104136692402	0
104137103754	0
104137181853	0
104137311525	0
104137432715	0
104137523598	0
104137600427	0
104137643365	1
104137933416	0
104138123443	0
104138188145	1
104138272065	1
104138413005	0
104138542859	0
104138567740	1
104138776231	1
104138797588	1
104138933771	0
104138983890	0
104139064847	0
104139090157	0
104139169425	1
104139282175	0
104139346507	1
104139451095	0
104139611914	0
104139951527	1
104140002864	0
104140213180	0
104140281597	1
104140392377	1
104140442244	0
104140470091	0
104140482977	0
104140492597	0
104140561152	0
104140583295	1
104140691439	0
104140714341	0
104140753858	0
104140802612	0
104140951917	0
104140983095	0
104141082407	0
104141100903	0
104141294443	0
104141340068	0
104141507704	1
104141642568	0
104141883004	1
104141910217	0
104141989200	1
104142052270	0
104142130545	1
104142194074	0
104142370588	0
104142490642	0
104142526732	1
104142771941	1
104142823786	0
104142897244	1
104142982497	0
104143087841	1
104143174067	0
104143243039	0
104143254377	0
104143325626	1
104143326414	1
104143347994	1
104143428739	1
104143501113	0
104143550880	0
104143688763	0
104143772424	0
104143950740	1
104143951272	0
104143994270	1
104144102043	0
104144254227	1
104144411352	0
104144431266	1
104144473761	0
104144591604	0
104144721262	0
104144731981	0
104144848451	0
104145023343	0
104145249771	1
104145271698	0
104145402497	1
104145582882	0
104145693405	0
104145739003	1
104145757101	0
104145932528	0
104145993805	0
104146016241	1
104146022248	1
104146077848	1
104146170897	0
104146532449	1
104146534717	1
104146816106	1
104146987316	1
104147083608	0
104147184719	1
104147228969	1
104147361168	0
104147580240	0
104147684718	1
104147721478	0
104147800480	0
104147911799	1
104148360306	0
104148482827	1
104148492308	0
104148631091	1
104148631195	1
104148992868	1
104149193066	0
104149262913	0
104149298012	1
104149394699	1
104149441585	0
104149482752	0
104149622782	0
104149655667	1
104149702252	0
104149993721	0
104150157158	1
104150230544	0
104150582185	0
104150601341	0
104150782281	0
104150810766	0
104151080765	0
104151578729	1
104151592256	1
104151794422	0
104151811961	0
104152003905	0
104152011912	0
104152071361	0
104152190174	0
104152383219	0
104152421882	0
104152583361	0
104152592864	0
104152800600	0
104152873420	0
104153030321	0
104153051033	0
104153232893	0
104153268548	1
104153273995	1
104153289498	1
104153324202	0
104153422494	1
104153885941	1
104154001659	0
104154012662	0
104154021312	0
104154123315	0
104154534124	0
104154683061	1
104154729743	1
104154933633	1
104154982853	0
104155018017	0
104155037534	1
104155057623	1
104155471083	0
104155692870	0
104155815514	1
104155910806	0
104155932079	0
104156011207	0
104156038264	0
104156100638	1
104156156100	1
104156342488	0
104156910161	0
104156963399	0
104157172186	1
104157264999	1
104157360838	0
104157415280	0
104157479582	1
104157572932	1
104157653753	1
104157903970	0
104157910888	0
104158213103	1
104158221327	1
104158271475	0
104158274386	1
104158382723	1
104158425271	1
104158470716	0
104158471279	0
104158478733	1
104158621875	1
104158833441	0
104158901869	0
104159055841	0
104159275356	0
104159362194	1
104159455806	1
104159521895	0
104159577768	1
104159671392	0
104159941017	0
104160126087	1
104160183666	0
104160207502	1
104160222911	0
104160413517	1
104160493389	0
104160648544	1
104160984181	0
104160990665	0
104160995330	1
104161061079	0
104161163563	0
104161666672	1
104161670544	0
104161696281	1
104161799329	1
104161854469	0
104161931746	0
104162052099	0
104162201030	0
104162272727	0
104162290139	0
104162380830	0
104162521488	1
104162612437	0
104162931431	0
104162950487	1
104162991525	0
104163171208	0
104163173213	0
104163272764	0
104163710234	0
104163770547	1
104163896986	1
104164050340	1
104164122426	0
104164146347	1
104164190174	0
104164197034	1
104164572084	0
104164583747	0
104164584031	0
104164600520	0
104164603090	0
104164620302	0
104164743498	0
104164790696	0
104164972511	0
104164972521	0
104165094116	0
104165148691	1
104165430713	0
104165440604	0
104165492808	0
104165532732	0
104165601323	0
104165692432	0
104165801554	0
104165804018	0
104165831043	1
104165989975	0
104166180349	0
104166207003	1
104166236972	1
104166250346	0
104166383015	0
104166480492	0
104166613514	0
104166871425	0
104166990508	1
104167023361	0
104167093376	0
104167110829	1
104167197877	1
104167203897	1
104167281575	0
104167411739	0
104167530979	0
104167551381	0
104167642743	0
104167651289	0
104167660436	0
104167720468	1
104167882324	1
104167893609	0
104167917633	1
104167952808	1
104168001412	0
104168113691	0
104168115834	1
104168137370	0
104168294467	0
104168313084	1
104168452835	0
104168454081	0
104168468869	1
104168500104	0
104168640695	0
104168661155	1
104168725421	1
104169030036	0
104169061942	0
104169163568	0
104169191725	0
104169360686	1
104169407248	1
104169489488	1
104169495069	1
104169503948	0
104169683335	1
104169692574	0
104169801409	0
104169951990	0
104170002292	0
104170021766	0
104170250277	0
104170250649	0
104170373046	0
104170934355	0
104170971640	0
104171043170	0
104171345584	1
104171390447	1
104171431751	0
104171434436	0
104171442273	0
104171468559	1
104171718412	1
104171740475	1
104171741426	0
104171911640	1
104171991328	0
104172023486	1
104172211970	0
104172261914	0
104172283544	0
104172410891	0
104172653421	1
104172654987	1
104172820098	0
104172880047	0
104172970560	1
104173032447	0
104173064407	1
104173110882	0
104173121659	0
104173212779	1
104173504324	0
104173550279	0
104173743467	0
104173850671	1
104173904042	0
104173930441	0
104174000481	1
104174230494	0
104174333409	0
104174483839	0
104174520229	0
104174592090	0
104174700831	1
104175183093	0
104175191108	0
104175243500	0
104175321410	1
104175385105	1
104175452361	1
104175480567	0
104175584462	0
104175769550	0
104175790982	0
104175871490	0
104176372646	0
104176552910	0
104176830319	0
104176894953	1
104176912690	0
104176922648	1
104177021004	1
104177150026	0
104177223968	0
104177321220	0
104177462656	0
104177563760	1
104177583306	0
104177594256	0
104177681474	1
104177711820	0
104177741803	0
104177774279	0
104177910410	0
104178015833	1
104178123313	0
104178261129	0
104178403137	0
104178403218	0
104178404502	0
104178471575	0
104178540593	0
104178711648	0
104178772359	1
104178791182	0
104178801729	0
104178852768	0
104178861684	1
104178910294	0
104179008787	1
104179038008	1
104179093459	0
104179460577	0
104179663514	0
104179720511	0
104179723205	0
104179724227	0
104179951462	1
104180013140	0
104180064305	0
104180100867	0
104180102649	1
104180228709	1
104180321284	1
104180338195	1
104180580436	0
104180945035	1
104181066012	0
104181112045	1
104181273450	1
104181404269	1
104181720069	1
104181792870	0
104182037890	1
104182204080	0
104182330274	1
104182343046	0
104182391633	1
104182503465	1
104182660173	0
104182731885	0
104182945278	1
104183082019	0
104183193661	0
104183261758	0
104183427708	0
104183451626	0
104183453331	0
104183476130	0
104183526506	1
104183643976	0
104183683234	1
104183683420	0
104183727688	1
104183960834	0
104184101633	0
104184180123	0
104184247351	0
104184262414	0
104184332400	0
104184423156	1
104184444346	0
104184664212	0
104185125626	1
104185166716	0
104185297006	0
104185391389	0
104185505673	1
104185512567	0
104185540313	0
104185621272	0
104185643955	0
104185721391	1
104185786270	1
104185793510	0
104185861741	0
104186054167	0
104186537602	1
104186691725	0
104186723035	0
104186793628	0
104186852975	0
104186892368	0
104186952769	0
104187128999	1
104187246250	1
104187331643	0
104187580993	0
104187592149	0
104187663207	1
104187680512	0
104187684015	1
104187778299	1
104187981336	1
104188383746	0
104188757108	1
104188766289	1
104189102194	0
104189221254	1
104189283825	0
104189316984	0
104189473761	0
104189522343	0
104189591483	0
104189632392	0
104189671605	0
104189761257	0
104189846016	1
104189915538	1
104190081550	0
104190252543	0
104190323663	0
104190330903	0
104190353696	0
104190512083	0
104190552722	1
104190672644	1
104190973735	0
104190991575	0
104191251736	1
104191251742	1
104191283424	0
104191390388	0
104191406836	1
104191478362	0
104191485732	1
104191584783	1
104191910816	0
104192061788	0
104192164512	0
104192170312	0
104192253696	0
104192474472	0
104192522202	0
104192586675	1
104192620031	1
104192738180	1
104192822327	1
104192936271	1
104193467672	1
104193680750	1
104193681090	1
104193682200	0
104193682515	1
104193701098	1
104194004484	0
104194144405	1
104194276068	0
104194301367	0
104194427136	1
104194632208	0
104194710342	0
104194899054	1
104194913334	0
104194922632	0
104194930286	0
104194938468	1
104194951364	0
104195033425	1
104195171012	0
104195290898	0
104195306187	1
104195313631	0
104195321549	1
104195343208	0
104195455367	1
104195483249	0
104195530071	0
104195621742	0
104195673185	0
104195776834	1
104195865985	1
104195941965	0
104195951878	0
104196022874	1
104196534308	0
104196691161	1
104196900848	0
104196984403	0
104197088952	1
104197260330	1
104197293028	0
104197460673	0
104197550100	1
104197746702	1
104197949623	0
104197952124	0
104197982521	0
104198034922	1
104198074048	0
104198505806	0
104198538552	1
104198679618	1
104198714383	0
104199080320	1
104199371353	0
104199473242	1
104199544113	0
104199560710	0
104199620997	0
104199800825	0
104200088764	1
104200476455	1
104200581853	0
104200610672	1
104200702546	1
104200752726	0
104200756886	0
104200780056	0
104200983060	0
104201128373	1
104201181448	0
104201193874	0
104201254494	0
104201473651	0
104201482827	0
104201588318	1
104201733450	1
104201778959	1
104202141848	0
104202144115	0
104202258323	0
104202623170	0
104202693525	1
104202770166	0
104203003492	0
104203236817	1
104203324974	1
104203333699	1
104203423480	0
104203560690	0
104203822538	0
104204058508	1
104204214532	1
104204352013	1
104204412539	0
104204688980	0
104204749494	1
104204763747	0
104204852725	0
104205053649	1
104205320597	0
104205351974	0
104205473900	1
104205510103	0
104205649851	0
104205810669	0
104206093037	0
104206232716	0
104206233811	1
104206469826	1
104206493960	0
104206596666	1
104206611180	0
104206957360	1
104207043615	0
104207052418	0
104207170027	1
104207233197	0
104207392481	0
104207639393	1
104207662330	1
104207701199	0
104207701815	1
104208099669	1
104208196591	1
104208230692	1
104208254236	0
104208345977	1
104208561068	1
104208590844	1
104208592931	0
104208700380	1
104209000135	0
104209032021	0
104209261242	0
104209455234	1
104209536625	1
104209705426	0
104209720136	0
104209785770	1
104209831198	0
104209981365	0
104210080457	0
104210111446	0
104210150890	1
104210193763	0
104210503166	1
104210515992	1
104210580312	0
104210592296	0
104210604443	1
104210624115	1
104210641674	1
104210652606	0
104210865738	1
104211013910	0
104211043972	0
104211113503	0
104211240620	0
104211414512	0
104211420643	1
104211542937	0
104211651234	0
104211910995	0
104211985088	1
104212184341	1
104212230716	0
104212288797	0
104212383371	0
104212652128	0
104212673674	0
104212741485	0
104212873580	0
104212883822	1
104213012030	0
104213052737	1
104213081617	0
104213123078	1
104213210048	0
104213281479	0
104213281483	0
104213283593	0
104213293875	0
104213325723	1
104213430441	0
104213481496	0
104213522750	0
104213570509	1
104213571030	0
104213611129	0
104213790967	0
104213791716	0
104213910207	0
104213943191	1
104213963569	0
104213971795	0
104214010154	0
104214161232	0
104214248568	1
104214303277	0
104214800028	0
104214998015	1
104215063213	0
104215166415	0
104215204497	0
104215483679	0
104215520297	0
104215540129	0
104215544065	0
104215735899	1
104215872244	1
104215953197	0
104215964274	0
104216050167	0
104216113877	1
104216122926	1
104216132776	1
104216145878	1
104216157595	1
104216183689	0
104216203630	1
104216230205	1
104216361072	0
104216379213	1
104216480729	0
104216511303	0
104216527926	1
104216527930	1
104216613360	0
104216662942	0
104216692243	0
104216727526	1
104216737358	1
104216751653	0
104217251349	0
104217441812	0
104217450163	1
104217483626	0
104217572884	0
104217632863	0
104217689868	0
104217761537	0
104217854048	0
104217984233	0
104218028731	0
104218333377	0
104218412338	0
104218503741	0
104218518762	1
104218540615	0
104218811844	0
104218900446	0
104218986037	1
104219060660	0
104219183056	0
104219223433	0
104219399326	1
104219403074	1
104219535012	1
104219582320	1
104219802261	1
104219860278	1
104219887266	1
104219903737	0
104219912050	1
104219924247	1
104220023974	0
104220071097	0
104220113313	0
104220420837	0
104220472347	0
104220474092	0
104220492048	0
104220763956	0
104220870103	0
104220954459	0
104221160769	0
104221245631	1
104221357089	1
104221564453	0
104221620685	0
104221832854	0
104221986945	1
104222046514	1
104222143104	0
104222433346	1
104222481472	1
104222522388	0
104222652940	0
104222671238	1
104222754083	0
104222831930	1
104222934015	0
104223030167	0
104223153605	0
104223264385	0
104223336252	1
104223392273	0
104223544212	0
104224040316	0
104224224433	0
104224430396	1
104224501635	0
104224694016	0
104224746461	0
104224771666	0
104224906888	1
104224973216	0
104225020370	1
104225103395	0
104225130405	0
104225171532	0
104225247490	1
104225484195	1
104225590294	1
104226146523	1
104226222041	0
104226224273	1
104226260936	0
104226282516	0
104226313275	0
104226420756	0
104226423330	0
104226451896	1
104226453993	0
104226603038	0
104226640924	0
104226748241	1
104226890928	0
104226921454	0
104226931855	1
104226956062	0
104227000830	0
104227221365	0
104227261134	1
104227381344	1
104227493910	0
104227567160	1
104227594011	0
104227621966	0
104227642496	0
104228002722	0
104228008166	0
104228040261	0
104228053707	1
104228108691	1
104228131097	1
104228181686	1
104228185293	1
104228330972	1
104228350242	0
104228425703	0
104228523367	0
104228724304	0
104229021837	1
104229159494	1
104229209327	0
104229250070	1
104229511734	1
104229682129	0
104229951222	1
104229953010	0
104229982897	1
104230020761	0
104230033922	0
104230044218	0
104230319238	0
104230330692	0
104230381133	0
104230490772	0
104230522759	0
104230541766	0
104230667050	0
104230743604	0
104230762099	0
104230771960	0
104230772316	0
104231058670	1
104231142612	0
104231183887	0
104231332344	0
104231480707	0
104231503326	0
104231541726	0
104231660496	0
104231683136	0
104231777479	1
104231841163	1
104231893065	0
104232071161	0
104232202287	0
104232212651	1
104232304143	1
104232332449	1
104232561133	0
104232640178	0
104232650065	0
104232661884	0
104232671569	0
104232690732	0
104232692300	0
104232708694	1
104232730153	0
104232753030	1
104232753191	1
104232779454	1
104232850968	0
104232868905	1
104232875924	1
104232963878	0
104232971684	0
104233030723	1
104233247548	1
104233291254	0
104233320143	0
104233422646	0
104233464344	0
104233682372	0
104233686513	1
104233731621	1
104233784246	0
104233861438	0
104234078254	1
104234226126	1
104234269325	1
104234491799	0
104234684212	0
104234685647	1
104234773677	0
104235062759	0
104235070510	0
104235174362	1
104235197163	1
104235217404	1
104235302173	0
104235343978	0
104235422406	0
104235460846	0
104235467840	1
104235591314	1
104235794632	1
104235842085	1
104235941034	0
104235960893	1
104236281168	0
104236343189	0
104236476908	0
104236603743	0
104236802153	0
104236832487	0
104236850743	0
104236933218	0
104236942458	0
104237223928	0
104237342812	1
104237492240	0
104237631576	0
104237640595	0
104237669511	0
104237770205	1
104237841199	0
104237893365	0
104237895999	1
104238143302	1
104238230736	1
104238243714	0
104238454181	0
104238621607	0
104238691924	1
104238813465	1
104238832445	0
104238961790	1
104239056656	1
104239081199	0
104239161188	0
104239252206	0
104239253795	0
104239260369	0
104239411884	0
104239449034	1
104239591469	0
104239603788	1
104239673206	0
104239781343	0
104239820796	0
104240003975	1
104240032869	0
104240127503	1
104240178642	1
104240222117	0
104240385633	1
104240406037	1
104240422074	0
104240573089	1
104240677883	0
104240681151	1
104240798879	1
104240981152	0
104241132458	0
104241166344	0
104241183166	1
104241312318	0
104241391089	0
104241436889	1
104241568312	1
104241694298	0
104241703788	0
104241720579	0
104241742661	0
104241873982	0
104241879170	1
104241905663	1
104241944761	1
104241964084	0
104242011244	1
104242072889	0
104242099380	1
104242161319	1
104242392582	0
104242399323	1
104242457745	1
104242462641	0
104242656109	1
104242704190	1
104242735373	0
104242972801	0
104242973688	0
104242985795	1
104243012348	1
104243154225	0
104243233504	1
104243338400	1
104243540264	0
104243655854	1
104243834502	0
104243861872	0
104243887576	1
104243954264	0
104243991892	0
104244008536	1
104244162398	0
104244374203	0
104244442248	0
104244580517	0
104244816937	1
104245329430	1
104245389752	1
104245774251	1
104245916644	0
104246033582	1
104246312210	0
104246372520	1
104246557128	1
104246673539	0
104246731128	1
104247230398	0
104247242210	0
104247424300	0
104247483778	0
104247941192	1
104248020788	0
104248051246	1
104248084095	0
104248170248	0
104248278934	1
104248350244	0
104248384504	0
104249082713	0
104249252826	1
104249311877	1
104249354143	0
104249572411	0
104249611600	1
104249661274	0
104249703048	1
104249724739	1
104249940373	0
104250124249	0
104250230524	0
104250250053	0
104250334053	0
104250334277	0
104250340716	0
104250383190	0
104250414314	0
104250434293	0
104250555139	1
104250647814	1
104250692877	1
104250738074	1
104250870208	0
104250877246	1
104251078294	1
104251121506	0
104251188353	1
104251383728	1
104251452865	0
104251753035	1
104251810513	0
104251829168	1
104251990900	0
104252008045	1
104252467707	0
104252520681	0
104252642116	1
104253002686	0
104253004136	0
104253068665	1
104253120762	0
104253171993	0
104253414159	0
104253440633	0
104253490298	0
104253517222	1
104253522752	0
104253553034	0
104253671301	0
104254173414	0
104254175751	1
104254214468	0
104254244308	1
104254347868	1
104254440125	1
104254559453	1
104254757201	1
104254781954	1
104255052516	0
104255062184	0
104255129234	1
104255133607	1
104255167504	1
104255473315	0
104255624227	0
104255663812	1
104256043436	1
104256051730	0
104256062661	1
104256473107	0
104256502408	1
104256534088	0
104256833362	0
104257002184	0
104257079225	1
104257102605	0
104257406183	1
104257468962	0
104257502752	0
104257591761	0
104257996848	0
104258028496	0
104258445309	1
104258530159	0
104258573288	0
104258584206	0
104258594133	1
104258880826	0
104258894423	0
104258984345	0
104258992058	1
104259150627	0
104259409880	1
104259703506	0
104259801841	1
104260120302	0
104260320622	0
104260422959	1
104260425578	0
104260432317	0
104260754150	0
104260814410	1
104261137327	1
104261231721	0
104261253789	0
104261333073	0
104261391667	0
104261762954	0
104262040547	1
104262261622	0
104262300511	0
104262442783	1
104262644151	0
104262725773	1
104262743417	1
104262758038	0
104262770092	0
104262844095	0
104262885745	1
104262930758	0
104263081461	0
104263082548	0
104263450805	0
104263501031	0
104263554262	0
104263651485	1
104263724071	0
104263733605	0
104263743634	0
104263751643	0
104263754241	0
104263962679	0
104264023014	1
104264061288	1
104264096730	1
104264143534	1
104264191262	1
104264350782	0
104264402652	0
104264561220	0
104264638524	1
104264689784	1
104264763117	1
104264770362	1
104264781896	0
104264783070	1
104264830192	1
104264830500	0
104265282553	0
104265291773	1
104265814246	0
104266093396	0
104266231329	0
104266690445	0
104266732340	1
104266977757	1
104267021810	0
104267092814	0
104267094411	0
104267265207	1
104267322919	0
104267403424	0
104267413143	1
104267703443	1
104267872373	0
104267882976	0
104267932824	0
104267991299	0
104267991312	0
104268322317	0
104268470661	1
104268622145	0
104268723787	0
104268801292	1
104268952722	0
104269211541	1
104269322815	0
104269587466	1
104269601274	0
104269971578	0
104270024119	0
104270053824	1
104270093656	0
104270144446	0
104270160940	0
104270240893	0
104270292968	0
104270331265	0
104270352596	0
104270366904	1
104270420426	0
104270432280	0
104270433886	0
104270654149	0
104270661197	0
104270664489	0
104270750661	0
104270801567	0
104270950656	1
104270952070	0
104271011330	0
104271045976	0
104271131649	0
104271131679	0
104271151304	0
104271178006	1
104271183129	0
104271190276	0
104271281089	0
104271320570	1
104271451344	0
104271453781	1
104271562154	0
104271615466	1
104271711100	0
104271841717	0
104271943358	0
104272044212	0
104272068368	1
104272071376	0
104272130308	0
104272180402	0
104272203900	1
104272323901	0
104272398098	1
104272508310	1
104272704396	1
104272763072	0
104272860451	0
104273001096	0
104273200021	0
104273241366	0
104273512443	0
104273613591	0
104273752580	0
104273773565	1
104273787372	1
104273891281	0
104273894148	0
104273923794	0
104273961708	0
104274172476	0
104274282814	1
104274307306	1
104274453510	0
104274511162	1
104274601681	0
104275192766	0
104275281965	0
104275488992	0
104275523084	0
104275610774	0
104275770358	1
104275782952	0
104276092861	0
104276137332	1
104276232396	1
104276309117	1
104276534493	0
104276552888	0
104276566273	1
104276582322	0
104276586949	1
104276790578	0
104276836006	1
104276882322	0
104276971275	0
104276993401	0
104277031969	0
104277281344	0
104277320060	0
104277330944	0
104277464383	0
104277495472	1
104277522368	0
104277612961	0
104277613462	0
104277911659	1
104277991209	0
104278061680	1
104278081079	0
104278143014	0
104278240266	0
104278426060	1
104278572203	0
104278641213	1
104278888157	0
104278990978	1
104279028052	1
104279043615	0
104279127117	1
104279382545	0
104279482548	0
104279503350	1
104279505828	1
104279570358	0
104279611544	0
104279688723	1
104279697434	1
104279733122	0
104279752062	0
104279803608	0
104279813462	0
104279831098	1
104279844064	0
104279932207	0
104280063126	0
104280092002	1
104280097246	0
104280132760	0
104280192377	0
104280285682	1
104280347904	1
104280392632	0
104280403297	0
104280410473	1
104280563044	0
104280781984	0
104280782295	1
104280792110	1
104280804260	0
104280842108	0
104280870371	1
104280884500	0
104281012039	1
104281021449	0
104281061679	0
104281143232	0
104281154344	0
104281161956	0
104281180800	0
104281190265	1
104281192483	0
104281203930	0
104281213690	0
104281281718	0
104281302089	1
104281331827	0
104281448402	1
104281452743	0
104281474505	0
104281483696	0
104281761790	0
104282029237	1
104282182162	1
104282207923	1
104282536865	1
104282693964	0
104282852899	1
104282869306	1
104282940197	1
104283061981	0
104283095675	0
104283183738	0
104283271046	0
104283343262	0
104283398393	1
104283801150	0
104284074295	0
104284170654	0
104284281366	1
104284314504	0
104284413001	0
104284481379	0
104284481412	0
104284602469	0
104284921457	0
104285023616	0
104285640549	0
104285641851	0
104285665978	1
104285883270	1
104285942205	0
104285951236	1
104285953777	0
104286030878	0
104286160639	0
104286174046	0
104286185177	1
104286255678	1
104286293515	0
104286322088	1
104286350596	0
104286351649	0
104286369378	1
104286435408	1
104286450210	0
104286507783	0
104286714046	1
104286722293	0
104286782251	0
104286910683	0
104286920487	0
104287271178	0
104287272656	0
104287283585	0
104287292622	0
104287433968	0
104287687081	1
104287730049	0
104288042381	0
104288071709	1
104288182569	0
104288292831	0
104288677643	1
104288707650	0
104289080289	1
104289113514	0
104289133659	0
104289193429	0
104289231716	1
104289257747	1
104289317110	1
104289372214	0
104289551046	0
104289561651	0
104289563800	0
104289601057	0
104289649636	1
104289671160	0
104289754337	0
104289793218	0
104289883267	0
104289892565	1
104289906411	1
104289912312	0
104290061050	1
104290132274	0
104290222008	1
104290252820	1
104290260529	0
104290634262	0
104290663742	1
104290781783	1
104290843252	0
104290869359	0
104291163221	0
104291241497	1
104291312898	0
104291770650	0
104291802042	1
104291822653	0
104291840539	0
104291852716	0
104291953940	0
104292090440	0
104292172210	0
104292253482	0
104292296801	1
104292360153	0
104292434153	0
104292456799	1
104292906207	1
104293020848	0
104293061572	0
104293093245	0
104293132720	0
104293170611	1
104293252633	0
104293286488	1
104293293573	0
104293384226	0
104293393510	0
104293691071	0
104293764382	0
104293782506	0
104293844106	0
104294023640	0
104294068475	1
104294090312	1
104294116964	1
104294289645	0
104294332991	0
104294368005	1
104294390144	0
104294559081	1
104294562231	0
104294739017	0
104294790056	1
104294822487	0
104294880798	0
104294993868	0
104295171532	1
104295182521	1
104295463892	0
104295631793	0
104295684256	0
104295783122	0
104295851391	0
104296001603	0
104296060435	0
104296074486	0
104296197169	1
104296471773	0
104296493192	0
104296585842	1
104296702026	0
104296720317	0
104296730707	1
104296773922	0
104296783547	0
104296790428	1
104297201399	1
104297221402	0
104297262240	0
104297298362	0
104297321866	1
104297625948	1
104297749335	1
104297813212	0
104297821550	0
104297851070	0
104297883704	0
104297948932	1
104297983945	0
104297993907	0
104298072895	0
104298112867	0
104298163840	0
104298167468	1
104298420647	0
104298482630	0
104298484412	0
104298733244	0
104298797147	1
104298817194	1
104298852182	0
104298906952	1
104299032602	0
104299071609	0
104299110810	0
104299232284	0
104299286148	1
104299321261	0
104299321969	0
104299380419	0
104299392730	0
104299541572	0
104299671488	0
104299683345	1
104299790044	0
104299893760	0
104299920918	0
104299923003	0
104300043556	0
104300052022	0
104300190033	0
104300241184	1
104300255645	1
104300422634	0
104300541470	0
104300632498	0
104300671381	1
104300752352	1
104300824451	0
104300866415	1
104301280166	0
104301301240	0
104301581664	0
104301663573	1
104301790665	0
104301920343	0
104302091432	0
104302133899	0
104302395703	1
104302439458	1
104302655647	1
104302731294	1
104302813174	0
104302873171	0
104302901756	0
104302910709	0
104302922129	0
104303124342	1
104303491226	1
104303555509	1
104303563747	0
104303653498	0
104303689103	1
104304111297	0
104304192691	0
104304276983	1
104304350667	0
104304432234	0
104304471998	1
104304500543	1
104304520318	0
104304617890	1
104304643970	0
104304864803	0
104304931935	1
104304942744	0
104304943920	0
104304950194	0
104304950376	0
104304951904	0
104304952845	0
104304953287	0
104304953410	0
104304953416	0
104304953768	0
104304954072	1
104304954420	0
104305098016	1
104305192027	1
104305203168	0
104305272265	1
104305309303	1
104305363169	1
104305511522	0
104305532193	0
104305541188	0
104305550817	0
104305656500	1
104305830643	0
104305952248	0
104306075554	1
104306122217	0
104306162468	0
104306183601	0
104306260493	0
104306423708	0
104306444300	0
104306500725	0
104306710111	0
104306721219	0
104306734108	0
104306776172	1
104306861874	0
104306903698	1
104306960190	1
104306995853	0
104307074373	1
104307094087	0
104307160982	1
104307545675	1
104307601157	1
104307783433	0
104307793065	1
104307863975	0
104307922648	1
104307980274	1
104308010629	0
104308074293	0
104308228585	1
104308231137	0
104308290323	1
104308323250	0
104308334593	1
104308422254	0
104308431628	0
104308464184	1
104308586767	0
104308699145	1
104308713936	0
104308731785	1
104308744310	1
104308764343	1
104308821421	1
104308850783	0
104308884262	0
104308893005	0
104309052866	1
104309055330	0
104309657482	1
104309721759	0
104309764061	0
104309764322	0
104309908529	1
104309911646	0
104309923972	0
104309942299	0
104310043298	0
104310373485	0
104310431003	0
104310443154	0
104310443919	0
104310473493	0
104310480406	0
104310623860	0
104310724186	0
104310821669	0
104311194422	1
104311282795	0
104311393604	0
104311430224	0
104311444119	0
104311457379	1
104311546650	1
104311601339	0
104311666989	1
104311670115	0
104311675901	1
104311860538	0
104312011754	0
104312043471	0
104312062484	1
104312232670	0
104312242278	0
104312299188	1
104312370154	0
104312371330	0
104312393948	1
104312721241	0
104312743186	0
104312800365	0
104312861059	0
104312961187	0
104312973587	0
104312973970	0
104312996874	0
104313302593	0
104313383753	0
104313388949	1
104313420828	0
104313421139	0
104313580312	0
104313603443	0
104313683281	1
104313771022	0
104313913006	1
104314070485	1
104314074058	0
104314204706	0
104314334443	0
104314454491	0
104314593783	1
104314731423	1
104314763046	0
104314831629	1
104315283921	0
104315501214	0
104315631197	0
104315810438	0
104315841292	0
104315892806	0
104316007095	1
104316010079	0
104316105560	1
104316231181	0
104316508262	0
104316540247	0
104316571853	1
104316604250	0
104316682437	0
104316752204	0
104317093095	1
104317111872	0
104317154251	1
104317163829	0
104317163842	0
104317183755	0
104317288815	1
104317349914	1
104317353051	0
104317388592	1
104317622807	0
104317794254	1
104317822196	0
104317837931	1
104318082253	1
104318132183	0
104318133061	0
104318300670	1
104318401553	0
104318621910	0
104318683344	0
104318852325	0
104319240019	0
104319262127	1
104319362847	0
104319587360	1
104319637273	1
104319653290	1
104319732431	1
104319947889	1
104319960208	0
104320064434	1
104320104175	0
104320201858	0
104320260031	0
104320272885	0
104320280525	1
104320303658	1
104320306511	0
104320341796	0
104320351274	1
104320470470	0
104320531067	0
104320656496	1
104320673979	0
104320913732	0
104321000831	0
104321012162	0
104321139024	1
104321262793	0
104321480716	0
104321841641	0
104321884116	0
104321924165	0
104321973621	0
104321995552	1
104322073860	0
104322194217	0
104322270532	1
104322474318	0
104322516791	1
104322543417	0
104322543858	0
104322640951	1
104322699138	1
104322741247	0
104322782299	0
104322861407	0
104322931441	1
104323013348	0
104323231689	0
104323246094	1
104323547417	1
104323982712	0
104324142904	1
104324252334	0
104324258213	1
104324264287	0
104324480348	0
104324555335	1
104324661598	0
104324791288	0
104324807374	1
104324824102	0
104324891337	0
104324902720	0
104324971475	0
104325019056	1
104325264056	0
104325424180	0
104325663240	0
104325731093	0
104325733123	0
104325784260	1
104325953966	0
104326002776	0
104326234229	0
104326422311	1
104326562934	0
104326631455	0
104326988404	1
104327010504	0
104327021678	0
104327137318	1
104327214491	0
104327502665	0
104327503120	0
104327583199	0
104327585415	1
104327644411	0
104327691132	0
104327720188	1
104327756794	1
104327850696	0
104327882619	0
104327911161	0
104327911944	1
104328101788	0
104328214236	0
104328333896	0
104328391681	0
104328394022	0
104328404211	0
104328410050	0
104328540497	1
104328614151	1
104328636776	1
104328772677	0
104328782380	0
104328965998	1
104329004010	1
104329145668	1
104329187863	0
104329613740	0
104329816308	1
104329902819	0
104329906696	1
104330144716	1
104330180408	0
104330373868	0
104330455953	0
104330463606	1
104330730557	1
104330773935	0
104331020237	0
104331062618	0
104331334309	0
104331374021	0
104331426590	1
104331742004	0
104331781696	0
104331880094	0
104331881974	1
104332126381	0
104332157465	1
104332244121	0
104332298284	0
104332450040	1
104332591762	1
104332693771	0
104332711748	0
104332813208	0
104333010074	1
104333050587	0
104333658228	1
104333712435	0
104333712522	1
104333793569	1
104333926826	0
104333971130	0
104334576584	0
104334675378	1
104334712075	0
104334871543	0
104334891015	0
104335088392	1
104335139674	1
104335318830	1
104335465615	1
104335682888	1
104335856369	0
104335861210	0
104335900242	0
104335900763	0
104335971505	0
104335991463	0
104336023302	0
104336193731	0
104336214266	0
104336622160	0
104336691062	1
104336800714	0
104336811177	0
104336910228	0
104337113448	0
104337133761	1
104337142226	0
104337171348	0
104337217024	0
104337382440	0
104337674030	0
104337850511	1
104338132310	0
104338214055	0
104338243270	0
104338312108	1
104338462039	0
104338487828	1
104338520543	0
104338531671	1
104338710502	1
104338740998	0
104338742669	0
104338743631	0
104338750848	0
104338753502	0
104338753838	0
104338833928	0
104338851853	0
104338882973	0
104338920435	0
104339183709	1
104339371928	0
104339422779	1
104339447644	1
104339472604	0
104339482535	0
104339490608	0
104339594275	1
104339673486	1
104339778325	1
104339970984	1
104340231160	0
104340491324	0
104340493741	0
104340594035	1
104340610352	1
104340843937	0
104340851087	0
104340926624	1
104341090921	0
104341242034	1
104341292625	1
104341493757	0
104341542172	1
104341691993	1
104341701611	0
104341703588	1
104341870250	0
104342110179	0
104342170494	0
104342202224	1
104342261848	0
104342370063	0
104342370778	1
104342493101	1
104342517090	0
104342753475	0
104343016392	1
104343101924	0
104343440091	0
104343463364	1
104343557425	1
104343850784	0
104343890904	1
104343895813	1
104344012761	1
104344026985	1
104344105257	1
104344343599	0
104344564472	1
104344623016	1
104344641952	0
104344694059	0
104344702010	1
104344958118	0
104345061355	0
104345070034	0
104345120125	0
104345354366	0
104345392023	0
104345604261	0
104345911292	0
104345972545	0
104345973872	0
104346030958	0
104346123217	1
104346123919	0
104346181066	0
104346292163	1
104346367365	0
104346392219	1
104346563115	0
104346578016	1
104346651281	1
104346812418	0
104346817159	1
104346870974	0
104346878989	1
104346906190	1
104347219850	0
104347226125	1
104347362498	0
104347393839	0
104347393844	0
104347635394	1
104347700797	0
104347701685	0
104347746939	1
104347863333	0
104347880544	0
104347886336	1
104347931175	0
104348064069	1
104348170309	1
104348174047	0
104348181836	0
104348708014	1
104348718700	1
104348816954	1
104349162916	0
104349178864	1
104349241246	0
104349346171	1
104349381452	1
104349396994	1
104349472235	0
104349593237	0
104349662297	0
104349685000	1
104349812546	0
104349857054	1
104349923165	0
104350016009	1
104350222324	0
104350332519	1
104350410795	0
104350495693	1
104350620639	0
104350673009	0
104350870435	0
104350922093	0
104351043764	1
104351142972	0
104351173401	0
104351310981	0
104351333465	0
104351336566	1
104351440341	0
104351442423	0
104351544162	0
104351724265	0
104351776833	1
104351803612	1
104351877069	1
104351961683	0
104352063215	0
104352130997	0
104352183084	1
104352206970	1
104352551248	0
104352636429	1
104352681490	1
104352733865	0
104352739389	1
104352832465	1
104352850100	0
104353020489	1
104353142379	0
104353193665	0
104353224350	0
104353267478	1
104353279349	1
104353340067	0
104353450199	0
104353582559	0
104353842481	0
104353924337	0
104353928117	1
104354025060	1
104354029159	1
104354073896	0
104354082104	0
104354340179	1
104354500834	0
104354843688	0
104354884157	0
104355002832	0
104355051281	1
104355261012	0
104355322922	0
104355351573	0
104355482616	0
104355551130	0
104355697632	1
104355850909	0
104355876543	1
104355906802	1
104355913677	0
104355982545	0
104356003833	0
104356034239	0
104356052557	0
104356102509	0
104356273803	1
104356460410	0
104356521119	0
104356552272	0
104356747326	1
104356772596	0
104356796914	0
104356967331	0
104357051881	1
104357080840	0
104357122057	0
104357123935	1
104357141875	1
104357411135	1
104357503116	0
104357858101	1
104357954015	0
104358000284	0
104358041696	1
104358164181	0
104358732138	0
104358850083	1
104358931068	0
104358988528	1
104359004416	0
104359121545	1
104359211978	1
104359402205	0
104359732656	1
104359950034	0
104360186929	1
104360463781	0
104360483263	1
104360495153	1
104360784197	0
104360832473	0
104360833957	0
104360834178	0
104360834447	0
104361052440	0
104361082986	0
104361152193	0
104361181943	0
104361221294	0
104361261985	0
104361308384	1
104361364361	0
104361570108	0
104361648451	1
104361721589	0
104361765976	1
104361806433	1
104361814045	0
104361833093	0
104361952731	0
104361972726	1
104361974373	0
104362033647	1
104362074159	0
104362158861	1
104362190927	0
104362388189	1
104362406571	1
104362647645	0
104362690975	1
104362692025	0
104362772232	0
104362883649	1
104363044284	1
104363163683	0
104363183023	1
104363282397	0
104363356214	0
104363521288	0
104363523339	1
104363542930	0
104363882416	1
104363882494	0
104363954303	1
104363986926	1
104364011753	0
104364107822	0
104364240054	1
104364347618	1
104364391786	0
104364414221	1
104364460302	0
104364520215	1
104364543411	0
104364549845	0
104364588218	1
104364742790	1
104364783671	0
104364810718	0
104364812179	0
104364841540	1
104364842184	0
104364931763	0
104364953746	0
104364962804	0
104364965590	1
104365051402	0
104365082900	1
104365142719	0
104365150706	0
104365245733	1
104365294035	1
104365333909	1
104365340296	0
104365360798	0
104365363800	0
104365474497	1
104365487351	0
104365588042	1
104365852480	1
104365853651	0
104365860083	0
104365881089	0
104365936922	0
104366086238	1
104366160713	1
104366172772	0
104366202656	0
104366353751	0
104366394205	0
104366441629	1
104366627986	0
104366669166	0
104366861004	0
104366880227	0
104366891993	0
104367124199	0
104367137484	1
104367180545	0
104367299152	1
104367373971	0
104367478433	1
104367487629	1
104367522541	0
104367553128	0
104367713768	1
104367777569	1
104367796558	1
104367860217	0
104367993531	0
104368040921	0
104368064306	0
104368123232	0
104368132755	0
104368174228	0
104368214289	0
104368281623	1
104368314280	0
104368360705	0
104368387078	1
104368452909	0
104368592725	0
104368642566	1
104368691722	0
104368710775	1
104368741691	0
104368779650	1
104368971347	1
104369066657	1
104369355975	0
104369695102	0
104369931156	0
104369981044	0
104370041335	0
104370267513	1
104370350426	1
104370362150	0
104370389221	1
104370412567	0
104370595074	1
104370634441	0
104370641277	0
104370839233	1
104370913387	0
104370953470	0
104371070680	0
104371070685	0
104371123641	0
104371150831	1
104371213441	0
104371291187	0
104371320820	0
104371462939	0
104371487525	1
104371573954	0
104371680055	0
104371683640	0
104371881419	1
104371891165	0
104371904388	0
104371913863	0
104371933248	0
104371952510	0
104371953982	0
104372022640	0
104372044496	0
104372047025	1
104372054256	1
104372112506	1
104372123248	1
104372293788	0
104372311160	0
104372444308	0
104372892226	0
104372892395	0
104372910837	0
104372951262	1
104373000415	0
104373082376	0
104373122587	0
104373301156	1
104373323124	0
104373467109	1
104373503035	1
104373681673	0
104373681869	0
104373695229	1
104373926095	1
104374039253	1
104374088730	1
104374164135	1
104374242238	1
104374251681	0
104374300982	0
104374312105	0
104374442061	0
104374614198	1
104374637811	0
104374687004	1
104374700684	0
104374853864	0
104374861957	0
104374862486	0
104374940429	0
104375033066	1
104375191474	1
104375268408	1
104375350559	0
104375527605	1
104375610752	0
104375760782	0
104375870191	0
104376018240	1
104376076867	0
104376083992	0
104376343405	0
104376460199	1
104376721984	0
104376739620	0
104376772825	0
104376773446	0
104377054029	0
104377116024	1
104377254284	0
104377531617	0
104377642496	0
104377681771	0
104377770809	1
104377776125	1
104377902926	1
104377940431	0
104378004190	0
104378040281	0
104378102927	0
104378118628	0
104378212635	0
104378273608	0
104378320564	0
104378601473	0
104378733091	0
104378753156	0
104378845407	1
104379044471	0
104379331875	0
104379445641	0
104379512592	1
104379525639	1
104379562436	1
104379610864	1
104379688409	1
104380311659	0
104380326080	1
104380459111	1
104380503777	0
104380560032	0
104380681188	0
104380764087	1
104380774042	1
104380812271	0
104381061751	0
104381101595	0
104381153131	0
104381670211	1
104381878547	1
104381926085	1
104382423846	1
104382432318	0
104382500177	1
104382532808	1
104382590467	0
104382632877	1
104382732497	0
104382825639	1
104382917707	1
104383162916	1
104383218952	1
104383291337	0
104383393246	0
104383554408	1
104383594934	1
104383792771	1
104383901168	0
104383975759	0
104384013307	0
104384292175	0
104384297949	1
104384432571	0
104384688520	0
104384688525	0
104384861702	1
104385117813	0
104385300215	1
104385334308	1
104385373601	0
104385441055	0
104385547271	1
104385694240	0
104385733733	0
104385821959	0
104385890490	0
104385961134	0
104386030323	1
104386133773	1
104386245341	1
104386271767	1
104386291706	0
104386403079	0
104386512794	0
104386652824	1
104386662293	0
104386670071	0
104386813592	1
104386821099	0
104387003756	0
104387012148	1
104387012389	0
104387042038	0
104387044222	0
104387050079	0
104387073609	0
104387083629	0
104387299329	0
104387311044	1
104387324151	0
104387522898	0
104387694437	0
104387713249	0
104387713787	1
104387881329	0
104387970220	0
104388147440	1
104388344208	0
104388369122	0
104388386838	0
104388492984	0
104388543832	0
104388577927	1
104388582235	0
104388650027	0
104388660297	1
104388813457	0
104389202796	0
104389302471	0
104389403725	0
104389538366	1
104389580950	0
104389611021	1
104389716588	1
104389718616	0
104389847830	1
104390167938	1
104390666469	1
104390694047	1
104390852587	0
104391050968	1
104391201661	0
104391521556	0
104391557973	1
104391558683	1
104391704291	0
104392081619	1
104392504346	0
104392543449	0
104392681185	0
104392732731	0
104392934005	0
104392952792	0
104393061279	0
104393130081	0
104393201571	0
104393202123	0
104393222845	0
104393302447	0
104393334237	0
104393572017	0
104393612091	1
104393860661	1
104393893281	0
104394014147	0
104394338558	1
104394462147	0
104394592372	0
104394686579	1
104394823566	0
104394900253	1
104395008575	1
104395327594	1
104395411299	0
104395691798	1
104395853240	0
104395863728	0
104395891177	0
104395927363	1
104395994070	0
104396153308	0
104396243084	1
104396523290	1
104396638980	1
104396776536	1
104396826666	0
104396946682	1
104396970889	0
104397092305	1
104397195523	1
104397201394	1
104397384150	0
104397466157	1
104397541176	0
104397582538	0
104397611173	1
104397865189	0
104397991964	0
104398043827	0
104398323430	0
104398421049	0
104398735791	1
104399010919	0
104399033159	0
104399314190	1
104399334051	1
104399350319	0
104399414186	0
104399525003	0
104399537635	1
104399575539	1
104399674139	0
104399771944	0
104399914350	0
104400040491	0
104400044446	0
104400070774	0
104400285170	0
104400343998	0
104400381688	1
104400734175	0
104400853329	0
104400892484	0
104400960460	0
104401014103	0
104401019142	0
104401031155	0
104401050654	0
104401319874	1
104401334605	1
104401359728	0
104401650026	0
104401720684	0
104401863030	0
104401881925	1
104401984332	0
104402062951	0
104402146032	1
104402546589	1
104402592293	0
104402625246	1
104402629393	0
104402761737	0
104403018918	1
104403042438	0
104403181548	0
104403284302	0
104403311910	0
104403572539	0
104403574323	0
104403580828	0
104403581263	0
104403590553	0
104403591150	0
104403594333	0
104403692623	0
104403771030	0
104403892320	0
104404150834	0
104404208854	0
104404437733	0
104404448565	1
104404843498	0
104404882767	0
104404892884	1
104405081025	1
104405159013	1
104405296833	1
104405570692	0
104405737231	1
104406030641	0
104406033406	1
104406131452	0
104406181931	1
104406440436	0
104406622605	0
104406622819	0
104406799417	1
104406840087	0
104406883950	0
104406893318	0
104406984498	0
104407020439	0
104407136337	1
104407203071	0
104407218071	1
104407236936	1
104407305580	1
104407333464	1
104407581879	0
104407821543	0
104407905763	1
104407927327	0
104408012429	0
104408101085	0
104408192312	0
104408200285	0
104408221863	0
104408278690	0
104408484260	0
104408550459	0
104408614004	0
104408624304	0
104408882138	0
104408930189	0
104409261428	0
104409290153	1
104409353594	1
104409702706	0
104409730880	0
104409743030	1
104409900755	1
104410002060	1
104410103562	1
104410158355	0
104410214109	1
104410321016	0
104410350871	1
104410374864	1
104410457309	1
104411362194	1
104411710226	0
104411714190	0
104411762125	0
104411844107	0
104411861295	0
104411896307	1
104412220065	1
104412227366	0
104412331316	1
104412370853	0
104412481741	0
104412673755	0
104412707477	0
104412963952	1
104413114613	1
104413284461	0
104413417659	1
104413490155	0
104413578185	1
104413630582	0
104413933022	0
104413971795	0
104414261002	0
104414271683	1
104414332245	1
104414413266	0
104414496805	0
104414594472	0
104414633440	0
104414743690	1
104414970540	0
104415062576	0
104415233847	0
104415336301	1
104415440233	0
104415613938	0
104415776402	1
104415886812	1
104415901878	0
104415980587	1
104416083117	1
104416213280	1
104416320628	0
104416583743	0
104416742964	1
104416773098	0
104416781700	0
104416787719	1
104416811335	1
104416831757	0
104417027058	1
104417072229	1
104417325561	1
104417424166	1
104417434254	0
104417480468	0
104417543613	0
104417660221	0
104417972239	0
104418052952	1
104418090560	0
104418101095	0
104418121768	0
104418132699	1
104418372346	1
104418453257	0
104418460020	0
104418908350	1
104418943979	0
104418989895	1
104419173636	0
104419311173	1
104419371987	0
104419610846	0
104419662645	0
104419686075	1
104419761875	0
104419791646	1
104419883642	0
104419902168	0
104419928956	0
104419950455	1
104420000089	0
104420070022	0
104420120652	0
104420232076	0
104420311781	0
104420458756	1
104420560708	0
104420571028	0
104420689740	1
104420782528	0
104421062550	1
104421130550	0
104421163222	1
104421476359	1
104421863744	0
104421883950	0
104422161540	1
104422171140	0
104422369358	1
104422552338	0
104422567416	1
104422663958	1
104422843031	0
104423043154	0
104423173479	0
104423244271	1
104423461123	0
104423461382	0
104423472395	0
104423500376	0
104423582212	0
104423622344	0
104423638919	1
104423759123	1
104423823485	0
104424092815	0
104424095647	1
104424190118	0
104424230576	0
104424310967	0
104424343176	0
104424522325	0
104424559488	1
104424608978	1
104424624081	1
104424751116	1
104424819479	0
104424856731	0
104425033412	1
104425097780	1
104425110307	1
104425118292	1
104425240071	0
104425263858	0
104425556695	1
104425653745	0
104426003343	0
104426024395	0
104426054459	1
104426090639	0
104426120206	1
104426132761	0
104426149238	1
104426359379	0
104426571705	0
104426651605	0
104426801947	1
104426878622	1
104427051512	0
104427160295	0
104427193348	0
104427193471	0
104427194051	0
104427270372	0
104427282132	0
104427282207	0
104427283626	0
104427283959	1
104427284388	0
104427291984	0
104427303207	0
104427457451	0
104427460304	0
104427581604	1
104427781701	1
104427820891	0
104427832186	0
104427832363	1
104427832441	1
104427852695	1
104427916604	1
104427944455	1
104427988716	0
104428033164	1
104428042088	0
104428052791	0
104428124481	0
104428491107	0
104428630861	0
104428800372	0
104429070563	0
104429111847	1
104429126041	1
104429450335	0
104429460533	1
104429472994	1
104429482207	1
104429550052	0
104429562091	0
104429581772	0
104429671551	0
104429891531	0
104430141730	0
104430303749	1
104430387339	1
104430422001	0
104430483862	0
104430503013	1
104430558304	0
104430585101	1
104430721303	0
104430797408	1
104430820328	0
104430922706	0
104431071134	0
104431082568	0
104431134414	0
104431223611	1
104431382457	1
104431481675	1
104431499506	0
104431733772	0
104431821757	0
104432030974	1
104432073010	0
104432092531	1
104432151387	1
104432201739	0
104432211796	1
104432283707	1
104432283786	1
104432364415	0
104432392275	1
104432581584	1
104432956278	1
104433085752	1
104433263418	1
104433301913	0
104433412205	0
104433612339	0
104433882316	1
104433963304	0
104434080521	1
104434320520	0
104434414409	0
104434683359	0
104434768545	0
104434811145	0
104434824068	0
104434863831	1
104434880408	0
104434923378	0
104434953131	0
104435061017	0
104435220969	0
104435333272	1
104435376788	1
104435537157	1
104435540719	0
104435661191	0
104436121776	0
104436361867	0
104436414042	0
104436442681	0
104436503675	1
104436511110	0
104436540085	0
104436637927	1
104436692981	0
104436801489	0
104436802229	1
104436824303	0
104436827150	1
104436886801	1
104436900383	0
104436922620	0
104436972362	0
104437283486	0
104437731706	1
104437792549	0
104437873096	0
104437974395	1
104438043494	0
104438510336	0
104438591211	0
104438786317	1
104438891632	0
104438988445	1
104439330463	1
104439537548	1
104439560878	0
104439811506	0
104439916746	0
104439932831	0
104439933948	0
104439997882	0
104440130061	0
104440133775	0
104440271759	0
104440440734	0
104440462238	0
104440561174	0
104440641702	0
104440910218	0
104441123500	0
104441133910	1
104441158042	1
104441211209	0
104441433291	0
104441513390	1
104441544003	0
104441760474	0
104442133925	0
104442183725	0
104442213150	0
104442323763	1
104442421085	0
104442453744	0
104442566710	1
104442902226	1
104442962845	0
104443133602	0
104443271282	0
104443342126	1
104443446489	1
104443538761	1
104443883013	0
104443890918	0
104443913641	1
104443931047	0
104444043578	0
104444252797	0
104444307052	1
104444520567	0
104444535194	1
104444570899	1
104444582209	0
104444673151	0
104444708977	1
104444848999	1
104444882313	0
104444982130	0
104445072412	1
104445090904	0
104445091303	0
104445183639	1
104445262399	1
104445301167	0
104445453644	0
104445518447	1
104445821661	0
104445828679	1
104445840415	0
104445913729	0
104446008447	1
104446041797	1
104446060697	0
104446221758	0
104446583559	0
104446621021	0
104446721029	0
104446741324	0
104446937909	1
104446964446	0
104447049687	0
104447140930	1
104447414414	1
104447502871	0
104447511838	0
104447583674	1
104447614108	0
104447633602	0
104447662798	0
104447670340	1
104447683547	0
104447778725	1
104447803775	0
104447834386	1
104447872835	0
104448141375	0
104448155778	1
104448272521	1
104448324101	0
104448384191	0
104448652523	1
104448690915	1
104448722647	1
104448741017	0
104448813563	1
104448873524	0
104448963481	0
104449002187	1
104449073575	0
104449186705	1
104449266788	1
104449471798	0
104449696868	1
104449753962	1
104449792378	0
104449806887	1
104449851399	0
104449892744	0
104450046220	1
104450090071	1
104450242075	0
104450253072	1
104450253088	1
104450434200	0
104450451141	0
104450471233	0
104450481121	0
104450628088	1
104450927995	1
104450960999	0
104451073794	0
104451124648	1
104451279776	1
104451291382	0
104451291588	0
104451307653	1
104451381697	0
104451391584	0
104451413660	0
104451435235	1
104451442983	0
104451451222	1
104451464025	1
104451540144	0
104451592477	0
104451819476	1
104451862059	0
104451905306	1
104452132219	1
104452171289	1
104452332715	0
104452334382	0
104452434917	1
104452603184	0
104452662226	0
104452739379	1
104452833001	0
104452981975	0
104453033064	1
104453092672	0
104453200810	1
104453243321	0
104453251506	0
104453261555	0
104453371673	0
104453397948	1
104453492903	0
104453923711	0
104453923911	0
104454183454	1
104454201912	1
104454397520	1
104454453518	1
104454664269	1
104454766133	1
104454802178	1
104455623244	0
104455820635	0
104455926586	0
104455930539	0
104456043822	0
104456423337	0
104456444055	0
104456444220	0
104456535577	1
104456760643	0
104456941730	0
104456943899	0
104456980364	0
104457221670	1
104457278345	1
104457353607	0
104457473116	0
104457532241	0
104457537319	1
104457700818	0
104457737241	1
104457765645	0
104457791532	0
104457893072	1
104458021487	0
104458288498	1
104458471264	0
104458472790	0
104458474785	1
104458524047	0
104458608906	0
104458706314	1
104458709545	1
104458862971	0
104458984413	0
104458992994	0
104459022937	0
104459033572	0
104459067022	0
104459074402	0
104459271629	1
104459331455	1
104459437975	1
104459438862	1
104459542241	0
104459590196	0
104459733830	0
104459755690	1
104459763980	0
104459963869	0
104460041090	0
104460072732	1
104460072863	0
104460205379	1
104460223130	0
104460232226	0
104460234018	0
104460391599	0
104460457530	1
104460493872	0
104460502962	1
104460601519	0
104460670202	1
104460680045	1
104460731662	0
104460778623	1
104460922002	0
104460972073	0
104461053079	1
104461297693	1
104461362846	1
104461440253	0
104461442390	0
104461523094	0
104461670184	1
104461862186	0
104462027519	1
104462103423	0
104462464391	0
104462650320	0
104462691066	1
104462896144	1
104462944320	0
104463022837	0
104463051517	1
104463093201	0
104463543846	1
104463841825	0
104463872716	1
104463940057	0
104463942343	0
104463943476	0
104463972890	0
104463992493	0
104464013408	1
104464201277	0
104464202962	0
104464550561	0
104464612381	1
104464612388	1
104464632172	0
104464790411	0
104464853371	0
104464860073	1
104465001125	0
104465122701	0
104465460177	0
104465641332	0
104465670983	0
104465922356	0
104465953819	0
104465962873	1
104465975346	1
104466193032	1
104466212076	0
104466502769	0
104466525162	1
104466573964	0
104466633597	0
104466752467	0
104466827058	0
104466872384	0
104467001473	0
104467010727	1
104467135783	1
104467152926	0
104467161509	0
104467462771	0
104467659066	1
104468012586	0
104468095963	1
104468174942	1
104468211728	0
104468322170	1
104468429503	1
104468450168	0
104468480887	0
104468517045	1
104468663982	0
104468774354	0
104468863117	1
104468902078	0
104469175222	1
104469342673	0
104469667210	1
104469844072	0
104469970894	0
104470032604	1
104470102440	0
104470243565	0
104470350080	0
104470432938	0
104470481205	0
104470500724	1
104470541791	0
104470602132	0
104470780983	1
104470800090	0
104470813027	0
104470820451	1
104470860020	0
104470993937	1
104471052460	1
104471092418	0
104471102856	0
104471120997	0
104471122459	0
104471131913	0
104471132979	0
104471143136	0
104471150386	0
104471170526	0
104471173984	0
104471182284	0
104471191328	0
104471192183	0
104471192785	1
104471193432	0
104471194277	0
104471200715	0
104471201213	0
104471204400	0
104471210573	0
104471211072	1
104471224297	0
104471240925	0
104471244073	0
104471261180	0
104471284426	0
104471403196	0
104471531245	0
104471533694	1
104471551957	0
104471613204	0
104471652592	0
104471671170	0
104471792068	0
104471931558	1
104471943087	1
104472174172	0
104472189790	1
104472335581	1
104472423442	1
104472540886	0
104472551956	0
104472603102	0
104472623741	0
104472773718	0
104473072192	1
104473360692	0
104473411126	0
104473481135	0
104473483372	0
104473490258	1
104473520372	0
104473576077	1
104473943738	0
104474038732	1
104474082891	0
104474231168	1
104474310301	0
104474421222	0
104474623398	0
104474732091	1
104474752881	0
104474811335	0
104474850581	1
104474932638	0
104474933305	0
104475173801	0
104475192061	0
104475317949	1
104475541630	0
104475751458	0
104475781110	0
104475842062	0
104475882043	0
104475962556	0
104476072817	0
104476082964	1
104476171017	0
104476233613	0
104476284795	1
104476331430	1
104476423198	0
104476653532	0
104476712495	0
104476741530	0
104476773859	1
104476783482	1
104476790344	0
104476793379	0
104476872133	0
104476905767	1
104476929354	1
104477043399	1
104477271566	0
104477293365	1
104477483906	0
104477632621	0
104477720658	0
104477815933	1
104477826115	1
104478120025	0
104478293960	0
104478321407	0
104478323580	0
104478400329	0
104478464288	0
104478483809	0
104478512666	1
104478553617	0
104478626494	1
104478723770	0
104478727450	1
104478746610	0
104478801728	0
104478862279	0
104478965523	1
104478973845	0
104479071567	0
104479333132	0
104479541510	0
104479673284	0
104479728654	1
104479743013	1
104479772014	0
104479912985	1
104480092335	0
104480169173	1
104480179184	1
104480183860	0
104480316886	1
104480491355	0
104480521500	0
104480779730	1
104480800435	0
104481020533	0
104481204299	0
104481237841	1
104481300749	1
104481342015	0
104481432369	0
104481649357	1
104481701325	0
104481777391	1
104481797630	1
104482161686	1
104482178399	0
104482230270	1
104482601000	0
104482774308	0
104482790241	0
104482805411	1
104482951109	1
104483073825	0
104483132904	0
104483412884	1
104483452776	1
104483523302	1
104483584321	0
104483868824	1
104483978654	1
104484072065	0
104484149980	1
104484290380	0
104484331803	0
104484424193	1
104484501777	1
104484555083	1
104484568297	1
104484720130	0
104484818862	1
104484826429	1
104484861163	0
104485022097	0
104485313825	0
104485324152	0
104485640136	0
104485783047	1
104486042891	0
104486093544	0
104486193903	0
104486284540	1
104486442250	0
104486468227	1
104486530360	0
104486562486	0
104486653711	0
104486704295	1
104486726038	1
104486953274	0
104487011893	0
104487031814	0
104487241542	0
104487311884	0
104487780560	0
104487802735	0
104488504209	0
104488580406	0
104488590733	0
104488675408	1
104488826602	1
104489542698	0
104489674037	0
104489780923	0
104489841949	0
104490211348	0
104490215476	1
104490241875	0
104490290033	0
104490373649	0
104490615572	1
104490894192	1
104490920177	0
104491051458	0
104491091223	1
104491281366	0
104491433292	1
104491543301	0
104491550036	0
104491851564	0
104492113190	1
104492200860	1
104492277410	1
104492389888	1
104492435348	1
104492447953	1
104492561850	0
104492628384	1
104492631591	1
104493237526	0
104493293488	0
104493308689	1
104493328807	0
104493384219	0
104493452997	0
104493493842	1
104493594002	0
104493892214	0
104493942307	0
104494050531	0
104494165617	1
104494193362	0
104494262212	0
104494372348	0
104494399423	1
104494663555	0
104495194270	0
104495407322	1
104495484119	0
104495863867	0
104496012735	0
104496063044	0
104496259558	1
104496272172	0
104496291683	0
104496341250	0
104496343013	0
104496433008	1
104496593972	0
104496736669	0
104496906689	1
104497080219	1
104497178568	1
104497194386	0
104497260465	0
104497282953	0
104497340608	0
104497404425	0
104497533313	1
104497543901	0
104497589477	1
104497593615	0
104497771572	0
104497882291	0
104497992975	1
104498427893	1
104498503060	0
104498563879	1
104498910146	0
104498933632	1
104498960699	0
104498972921	0
104499271486	0
104499302778	1
104499444362	1
104499541825	0
104499564209	0
104499590081	0
104499783861	0
104499810966	0
104500022566	0
104500053857	1
104500101820	1
104500162605	0
104500321577	0
104500353156	1
104500431318	0
104500496954	1
104500921709	0
104501201657	0
104501210677	1
104501422752	0
104501470201	0
104501564419	0
104501840658	0
104501873694	1
104501887621	1
104501890036	0
104501910165	0
104501930759	0
104501931961	0
104502110045	0
104502230420	0
104502435918	1
104502602330	0
104502642113	1
104502742104	0
104502833556	0
104502837730	1
104502852939	1
104503030893	0
104503146401	1
104503401643	0
104503462981	0
104503472134	0
104503481599	0
104503500819	0
104503660811	0
104503722218	0
104504052859	0
104504199467	1
104504296369	1
104504303307	0
104504456500	0
104504596594	1
104504663396	0
104504692574	0
104504694371	0
104504791883	1
104505223657	0
104505263743	1
104505575365	1
104505620924	0
104505633798	0
104505651076	0
104505693536	0
104505860433	0
104506002359	0
104506095897	1
104506116698	1
104506134410	1
104506184090	1
104506202583	0
104506293977	0
104506404222	0
104506512607	0
104506550073	1
104506652263	0
104506808856	1
104506944436	0
104507034130	0
104507382543	1
104507585551	1
104507642767	0
104507740133	0
104508103866	0
104508112991	0
104508118581	1
104508153976	0
104508204465	0
104508281938	0
104508471766	1
104508659059	0
104508800100	0
104508911907	1
104508966388	1
104509163493	0
104509224292	1
104509411439	0
104509483600	0
104509510610	0
104509689366	0
104509813451	0
104509832114	0
104509901130	0
104509919252	1
104510031747	1
104510233296	0
104510390813	0
104510443984	1
104510500814	1
104510612107	1
104510741232	1
104510793902	0
104510863103	0
104510922516	0
104511052522	0
104511220457	0
104511280263	0
104511344170	0
104511353387	0
104511441743	0
104511461081	0
104511730183	0
104511803633	1
104511882620	0
104511981413	0
104512014345	0
104512353493	0
104512390540	0
104512403115	1
104512601062	0
104512694015	0
104512848876	1
104512913419	1
104513074370	0
104513122332	0
104513153596	1
104513184082	0
104513235595	1
104513271196	0
104513410783	0
104513543815	0
104513556666	1
104513611254	0
104513621306	0
104513640150	0
104513894235	0
104514030221	1
104514030346	1
104514041460	0
104514067633	1
104514138081	1
104514193270	1
104514346481	1
104514372420	0
104514631831	0
104514675832	1
104514728105	1
104514783291	0
104514800360	0
104514801140	0
104514888642	1
104514892120	1
104514926465	1
104515160286	1
104515186468	1
104515419503	0
104515563303	0
104515707911	0
104515831842	0
104515961264	0
104516170588	0
104516285062	1
104516290071	0
104516294209	0
104516322700	0
104516390637	0
104516574982	0
104516654395	0
104516677632	1
104516913906	0
104516952281	1
104517101596	1
104517227671	0
104517416689	0
104517491887	1
104517582177	0
104517626728	1
104518000467	1
104518097731	0
104518281693	1
104518493962	1
104518613757	1
104519232387	0
104519321052	0
104519331721	1
104519423685	0
104519487115	1
104519611620	1
104519628221	0
104519680565	0
104519890198	0
104519931127	0
104519934628	0
104520011583	0
104520110512	0
104520221510	0
104520430207	0
104520519581	0
104520661809	0
104521070643	0
104521080962	0
104521370528	0
104521471090	1
104521491518	0
104521581426	0
104521870043	1
104522048879	1
104522192357	0
104522241318	0
104522443350	1
104522641427	0
104522660155	0
104522867800	1
104523125696	1
104523186514	1
104523211075	1
104523330709	0
104523340571	0
104523422039	0
104523540372	0
104523581987	1
104523612684	0
104523613830	0
104523691091	0
104523723417	0
104523734510	1
104523740814	0
104523741280	0
104523751763	0
104523753334	0
104524041596	0
104524120872	0
104524144030	0
104524391338	0
104524407922	1
104524532520	1
104524726318	1
104524820667	0
104524863040	0
104524993310	1
104525022953	1
104525164147	0
104525411762	0
104525523700	0
104525575705	1
104525650222	1
104525682480	0
104525843354	0
104525878361	1
104526278983	0
104526473788	0
104526490909	0
104526787441	1
104526819408	1
104527192968	0
104527385948	1
104527482436	0
104527589140	1
104527673425	1
104528032601	1
104528141260	0
104528141607	0
104528222284	1
104528290759	1
104528308229	1
104528497140	1
104528820269	0
104529002833	1
104529187025	1
104529450836	1
104529450909	1
104529451225	0
104529453266	0
104529461553	0
104529481132	0
104529499149	1
104529527628	1
104529641139	0
104529722524	1
104529982001	0
104529987350	1
104530002437	0
104530524206	0
104530792629	0
104530817199	1
104530840648	1
104531169341	1
104531261988	0
104531328586	1
104531373055	0
104531380369	0
104531486917	1
104531562423	0
104531938062	1
104532011312	1
104532042468	0
104532050150	0
104532393039	0
104532473764	0
104532907984	1
104532908895	0
104532930268	1
104532930273	1
104532974135	0
104532982106	0
104533122793	1
104533372227	1
104533921687	1
104533960798	0
104534051758	0
104534150327	0
104534254281	0
104534520508	0
104534533009	0
104534570283	0
104534762018	0
104534810642	0
104534822863	0
104534830730	0
104535052826	0
104535097658	1
104535124073	0
104535166949	1
104535200729	0
104535204237	0
104535204371	0
104535270290	0
104535272858	1
104535340509	0
104535552163	0
104535680777	1
104535773179	0
104535799617	0
104535822548	1
104535922817	1
104536154987	0
104536250105	0
104536442562	1
104536495546	1
104536593584	0
104536704162	0
104536800806	0
104537013786	0
104537166936	1
104537173909	0
104537180890	1
104537260564	0
104537262364	0
104537311254	1
104537314134	0
104537370998	0
104537384373	1
104537502565	0
104537529289	0
104537560207	0
104537600702	0
104537606013	1
104537616382	1
104537626858	1
104537634076	0
104537635922	1
104537661869	1
104537675190	1
104537682276	0
104537683728	0
104537683982	0
104537687676	1
104537690583	0
104537693890	1
104537694507	0
104537695307	1
104537706246	1
104537714192	1
104537718356	1
104537718469	1
104537722329	0
104537723269	0
104537730769	0
104537734475	0
104537736491	1
104537737443	1
104537741261	0
104537744159	0
104537750028	0
104537758865	1
104537759013	1
104537764370	1
104537766138	1
104537774049	0
104537775570	1
104537775599	1
104537776191	1
104537780719	0
104537783636	0
104537801792	0
104537804067	0
104537812004	0
104537821396	1
104537826675	1
104537830166	0
104537860788	0
104537861220	0
104537862336	0
104537864047	0
104537866024	1
104537871409	0
104537892967	0
104537914046	1
104537916989	1
104537917012	1
104538002801	1
104538113953	0
104538120053	0
104538170023	0
104538249045	1
104538267206	1
104538336383	1
104538548002	1
104538678264	1
104539023345	0
104539024349	0
104539092830	0
104539171716	1
104539322489	1
104539325201	1
104539412751	1
104539506266	1
104539571127	0
104539671070	1
104539719869	1
104539761950	0
104540211014	0
104540341986	0
104540413312	0
104540422936	0
104540451416	1
104540514441	0
104540533551	0
104540590943	1
104540691240	0
104540701784	1
104540784503	0
104540923974	1
104541043806	1
104541048717	1
104541070310	1
104541190384	0
104541330093	0
104541372630	0
104541392728	0
104541410325	0
104541429791	0
104541513234	0
104541692642	0
104541693703	0
104542050279	0
104542292387	0
104542304325	0
104542498019	1
104542501905	0
104542679146	1
104542770073	0
104542941636	0
104542953141	0
104542960045	1
104542984132	0
104543143147	0
104543274744	0
104543316980	1
104543383142	0
104543491477	0
104543503564	0
104543510987	1
104543517492	1
104543562701	0
104543613465	0
104543734000	0
104543850962	0
104544165609	1
104544232121	0
104544289899	1
104544314421	0
104544350108	0
104544390588	1
104544410757	0
104544461617	0
104544592630	0
104544610713	0
104544680499	0
104544713524	0
104545090065	1
104545184383	0
104545213555	0
104545266299	1
104545910428	0
104546190843	0
104546387102	0
104546562549	0
104546668181	0
104546701992	0
104546712383	0
104546743035	0
104546802865	0
104547036249	1
104547180196	0
104547433892	0
104547563073	0
104547733647	0
104547740765	1
104547745205	1
104547810321	0
104547857293	1
104548051172	0
104548125998	1
104548207323	1
104548263503	0
104548299110	1
104548370039	0
104548462717	0
104548516722	0
104548564281	1
104548639372	0
104548664266	1
104548673760	0
104548898806	0
104548903321	0
104549063311	0
104549353263	0
104549420796	0
104549441867	0
104549464122	1
104549565861	1
104549573127	0
104549594247	1
104549884119	1
104549932994	0
104550327198	1
104550391299	0
104550413530	0
104550464197	0
104550592689	1
104550693035	0
104550755444	1
104551179471	1
104551242386	0
104551403556	0
104551410845	0
104551473636	0
104551571130	1
104551571246	1
104551573105	0
104551744505	0
104551791921	0
104551831149	0
104552012973	0
104552210750	0
104552270287	0
104552361078	0
104552392450	1
104552472544	0
104552531073	0
104552560277	1
104552614147	0
104552642870	0
104552720438	0
104553092543	0
104553109064	1
104553280792	1
104553408358	1
104553410365	0
104553413668	0
104553553886	0
104553573949	0
104553911859	1
104553949428	1
104554331110	1
104554365602	1
104554521216	0
104554702344	1
104554772852	0
104554783995	0
104554794436	0
104554810138	0
104554890712	0
104555171408	0
104555261081	0
104555308903	0
104555404398	1
104555428997	1
104555616653	1
104555692495	1
104555729602	1
104556042059	0
104556150841	1
104556280909	0
104556326914	1
104556351113	1
104556357357	1
104556560805	0
104556663890	0
104556722778	0
104556900875	1
104556950565	1
104556992154	0
104557144319	0
104557162736	0
104557265551	0
104557281371	0
104557382219	1
104557464060	0
104557573942	0
104557600524	0
104557616259	1
104557650302	1
104557743594	0
104557890756	1
104558011948	0
104558035936	1
104558134445	0
104558192482	0
104558338448	1
104558444453	0
104558478020	1
104558580969	1
104558582149	0
104558583363	1
104558601856	1
104558631348	0
104558666699	1
104558865383	0
104558940916	0
104559002546	0
104559014186	0
104559088632	1
104559132136	0
104559353393	0
104559534305	0
104559602351	1
104559813649	0
104559820048	0
104559843784	0
104559875192	0
104560232694	1
104560282707	0
104560558846	0
104560660692	0
104560895029	0
104561231983	1
104561274386	0
104561312252	0
104561383399	0
104561503707	1
104561559327	1
104561619432	1
104561777026	1
104561793997	1
104561811654	0
104561871118	0
104562057560	1
104562264108	0
104562491855	0
104562644209	0
104562723111	0
104563034375	0
104563230058	0
104563243027	0
104563250125	1
104563332303	0
104563450458	0
104563680335	0
104563692986	0
104563731495	0
104563733554	0
104563734100	0
104563780907	0
104563784036	0
104563968497	0
104563973647	0
104564061604	0
104564065957	1
104564122644	0
104564181718	0
104564210345	0
104564343798	0
104564463681	1
104564490906	0
104564522639	0
104564662502	0
104564871451	0
104564945611	0
104565050836	0
104565947885	1
104566183270	0
104566283965	0
104566343516	0
104566450229	0
104566457878	0
104566462369	0
104566470038	1
104566470043	1
104566586085	1
104566611994	0
104566993628	1
104567061376	0
104567456091	0
104567470720	0
104567531475	0
104567756966	1
104567765091	1
104567912886	0
104568096866	1
104568413654	0
104568454470	0
104568470459	0
104568485669	1
104568594357	1
104568742657	0
104568793804	1
104568941609	1
104568956716	1
104569112915	0
104569224010	1
104569332912	0
104569395819	1
104569580890	0
104569770435	0
104570301304	0
104570394108	0
104570502733	1
104570614146	1
104570614165	1
104570947983	1
104570991603	1
104571060818	0
104571085283	1
104571089897	1
104571092593	0
104571100056	1
104571142814	0
104571165693	0
104571202819	0
104571510343	1
104571660637	0
104571674018	0
104571715793	1
104571875052	1
104571931936	0
104572027958	1
104572052534	1
104572240061	0
104572370459	1
104572394238	0
104572422593	1
104572662949	0
104572701936	0
104572833716	0
104572951030	0
104572983456	0
104573203865	0
104573304471	0
104573380925	0
104573381854	0
104573452641	0
104573644410	0
104573694456	0
104573862640	0
104573940188	0
104574250767	0
104574351184	0
104574395221	1
104574696964	1
104574720500	0
104574773639	0
104574863120	1
104574930955	1
104574974448	0
104574985192	1
104575084062	0
104575183920	1
104575338655	1
104575353190	1
104575473027	0
104575492266	0
104575492527	0
104575494483	1
104575541444	1
104575750292	0
104575750750	1
104575753429	0
104575812739	0
104575820073	0
104576140884	0
104576262324	0
104576363040	0
104576500153	1
104576710323	1
104576862452	0
104577041768	0
104577060167	1
104577320487	0
104577324972	0
104577341348	0
104577590888	0
104577750146	0
104577826135	1
104577874388	1
104577895392	1
104577920658	1
104577926236	1
104578144120	0
104578201792	0
104578244482	0
104578252252	1
104578397891	1
104578483864	0
104578668208	1
104578692639	1
104578753989	0
104578769826	1
104579011362	0
104579044104	0
104579044314	0
104579082814	0
104579083049	0
104579271812	1
104579357859	1
104579390207	0
104579394318	0
104579398773	1
104579420473	0
104579650279	0
104579673306	1
104579772531	0
104579847169	1
104580091939	0
104580120216	0
104580120745	0
104580440630	0
104580670934	0
104581098023	0
104581356742	1
104581456935	1
104581702261	0
104581822183	0
104581954382	0
104581980033	1
104582031157	1
104582034070	0
104582041885	0
104582209442	1
104582244031	0
104582400375	0
104582460612	0
104582562689	1
104582752340	0
104582872831	0
104583114730	1
104583261047	1
104583361587	0
104583363803	1
104583401753	0
104583532206	0
104583562070	0
104583570908	0
104583611652	0
104583646967	1
104583710979	0
104583761400	0
104583803593	0
104584311772	0
104584349071	1
104584393470	0
104584561690	1
104584618818	1
104584673469	0
104584677690	0
104584785685	1
104584821774	0
104584885624	1
104584934174	0
104585012101	0
104585151574	0
104585240604	0
104585321917	0
104585344271	0
104585491275	0
104585526727	1
104585581430	0
104585603051	1
104585613899	0
104585792811	1
104585986836	0
104586001554	0
104586050384	0
104586134835	1
104586158359	1
104586244182	0
104586331051	0
104586332109	0
104586359161	1
104586382806	0
104586462739	1
104586783089	0
104586931524	0
104586954697	1
104587003811	0
104587140594	1
104587442970	0
104587451228	0
104587524276	0
104587564507	0
104587640130	0
104587650104	1
104587730273	0
104587800169	0
104587867771	0
104588000539	0
104588011318	0
104588013989	0
104588024018	0
104588044114	0
104588052228	0
104588062257	0
104588351850	1
104588843127	0
104588893731	0
104589024386	0
104589130618	1
104589172710	1
104589345915	1
104589353121	1
104589451032	1
104589583483	0
104589600435	0
104589659422	0
104589674066	0
104589693162	0
104590403465	0
104590470029	1
104590523163	0
104590583996	0
104590593891	0
104590710662	0
104591051319	0
104591158328	1
104591212827	0
104591250248	1
104591554500	1
104591851737	0
104592093015	0
104592134380	0
104592138002	1
104592147100	1
104592181924	0
104592190719	1
104592603256	1
104592680864	0
104592923727	1
104592946635	1
104593064038	0
104593089860	1
104593096693	0
104593207519	1
104593380653	1
104593421525	0
104593544056	0
104593642613	0
104593814209	0
104593912333	1
104594001163	1
104594042430	0
104594086579	0
104594110839	0
104594112212	1
104594302698	0
104594418053	1
104594420093	0
104594420288	0
104594423568	0
104594424315	1
104594430842	1
104594461316	1
104594471884	0
104594562229	0
104594700651	0
104594753657	0
104594771725	0
104594784477	1
104594814231	0
104595013260	0
104595081666	1
104595224310	0
104595352030	0
104595473440	1
104595771019	0
104595832364	1
104595944052	0
104596062435	1
104596101378	0
104596351564	0
104596420110	0
104596490926	0
104596590325	1
104596762579	1
104596990826	0
104597032555	1
104597111658	0
104597171556	1
104597582020	0
104597732181	0
104597732854	0
104597823807	0
104598000556	0
104598025283	1
104598123512	0
104598193188	0
104598415963	1
104598472196	1
104598570551	1
104598570684	0
104598610436	1
104598622591	1
104598702489	0
104598753150	0
104598790343	0
104598818751	1
104599010018	0
104599088447	1
104599113840	1
104599114261	0
104599251712	0
104599437881	1
104599508042	1
104599574359	0
104599601083	0
104600024268	0
104600584049	0
104600594207	1
104600605530	0
104600672696	0
104600852999	0
104600964038	0
104601044607	1
104601049028	1
104601080735	0
104601232277	0
104601260373	0
104601351477	0
104601352552	0
104601407797	1
104601414290	0
104601452004	0
104601518225	1
104601575266	1
104601727789	1
104601926043	1
104601942203	1
104602142150	0
104602283333	0
104602433626	0
104602501669	0
104602510593	0
104602521599	0
104602651404	1
104602751904	1
104602760189	0
104602882094	0
104602900212	0
104603242742	1
104603252520	1
104603341954	0
104603443394	0
104603531941	0
104603883867	0
104603943346	0
104603984177	0
104603994032	0
104604179374	1
104604197406	0
104604303817	1
104604330810	0
104604402110	0
104604451534	0
104604453956	0
104604518714	1
104604533111	0
104604602061	0
104604611193	1
104604643164	0
104604771660	0
104604942733	0
104605040091	1
104605461866	0
104605494071	1
104605562752	0
104605619095	1
104605674137	0
104605710473	0
104605738179	1
104605757742	1
104605963525	0
104605999708	1
104606124202	0
104606163220	1
104606348380	1
104606662920	0
104606680656	0
104606803670	1
104606911683	1
104606966728	1
104607071807	1
104607310721	0
104607423138	0
104607431233	0
104607434367	0
104607434480	1
104607444134	0
104607450604	1
104607450792	0
104607454412	0
104607611053	0
104607740052	0
104607741859	0
104607750916	0
104607751005	0
104607822289	0
104607833403	0
104608180477	1
104608353147	1
104608414438	0
104608417879	1
104608450967	0
104608460434	0
104608472284	0
104608540584	0
104608579404	1
104608602570	1
104608722157	0
104608761243	1
104608890955	0
104609119141	1
104609203133	0
104609332260	1
104609666703	1
104609883630	0
104610044227	1
104610162037	0
104610171183	0
104610232357	0
104610232922	0
104610252941	0
104610253879	0
104610274133	0
104610373028	0
104610413158	1
104610432818	0
104610463752	1
104610526976	1
104610539576	0
104610573484	0
104610802779	0
104610972799	0
104611090773	0
104611242135	0
104611260796	0
104611307459	0
104611410260	0
104611511575	0
104611593987	1
104611602880	0
104612003258	0
104612018611	0
104612033801	1
104612124137	0
104612422189	1
104612450794	0
104612610343	0
104612620631	0
104612762388	0
104612780866	0
104612913443	0
104612940095	0
104613000093	0
104613005338	1
104613292676	0
104613520766	0
104613563320	0
104613564006	1
104613751113	0
104613810209	1
104613824507	0
104613844497	0
104613882921	0
104613884150	0
104613907140	1
104613943549	0
104614000531	0
104614443530	0
104614580747	0
104615104348	0
104615121964	1
104615396061	1
104615501887	0
104615552738	0
104615700007	1
104615705840	1
104615782589	0
104615873509	0
104616019042	1
104616080342	0
104616081387	1
104616104056	0
104616142814	1
104616228004	1
104616291449	0
104616423508	1
104616453699	0
104616484270	0
104616490556	0
104616491941	0
104616504794	0
104616513423	1
104616522710	0
104616710458	1
104616721200	0
104616721913	1
104616721972	1
104616813389	0
104617051423	1
104617053171	1
104617061773	1
104617087023	1
104617091166	1
104617140867	0
104617210501	1
104617223541	0
104617282093	0
104617331651	0
104617554494	0
104617583168	1
104617594850	1
104617681463	0
104617893033	1
104617932940	0
104618050044	0
104618051431	0
104618092036	0
104618179708	0
104618192417	0
104618432576	1
104618602179	1
104618615884	1
104618660701	0
104618933759	0
104618973957	1
104619052449	0
104619099037	1
104619330369	0
104619464456	0
104619522540	0
104619629783	1
104619903548	1
104619960277	0
104620092255	0
104620180628	0
104620227860	1
104620302608	0
104620410713	1
104620494042	0
104620611001	0
104620680470	1
104620922020	1
104620932746	0
104620952802	1
104621100949	0
104621690057	0
104621913488	0
104621940523	0
104622093139	0
104622203156	0
104622513938	1
104622701624	0
104622765099	1
104622774497	1
104622860792	1
104622953519	1
104623043204	0
104623058633	1
104623146800	1
104623322432	0
104623590567	0
104623942466	0
104624010247	1
104624282334	0
104624322619	0
104624465954	0
104624484036	0
104624591728	0
104624660837	0
104624941029	0
104625065526	1
104625130580	0
104625178876	1
104625227885	0
104625233147	0
104625587916	1
104625755910	1
104625773443	0
104625881377	0
104625924334	1
104626438150	1
104626673299	0
104626827260	1
104626910547	0
104627005227	0
104627072606	0
104627211813	0
104627435269	1
104627494088	0
104627533816	0
104627592547	1
104627597309	1
104627652401	0
104627660941	1
104627743007	0
104627760311	0
104627767875	1
104628081275	0
104628559029	1
104628602974	0
104628630092	0
104628692110	0
104628714926	1
104628740085	1
104628870644	0
104628911787	1
104628942551	0
104629091128	0
104629194016	0
104629212876	1
104629237904	1
104629612946	0
104629862013	0
104629880325	0
104630072020	1
104630093779	0
104630223809	0
104630237370	1
104630292873	1
104630423393	1
104630541580	0
104630542123	0
104630581819	0
104630623137	1
104630784260	0
104630915421	1
104631251700	1
104631291566	0
104631331652	0
104631441938	0
104631462999	0
104631490405	0
104631640555	1
104631703295	0
104631802303	0
104632214295	0
104632463210	0
104632474499	0
104633023599	0
104633030146	0
104633160693	1
104633196036	1
104633210380	0
104633312753	0
104633449413	1
104633462604	0
104633550337	0
104633573080	0
104633650105	0
104633704479	1
104633870824	0
104633890810	1
104633951094	1
104633961407	0
104634091341	0
104634103972	0
104634194322	0
104634211937	0
104634600509	0
104634662066	0
104634747041	0
104634931921	0
104635012057	1
104635410920	1
104635432682	1
104635741272	0
104636001110	0
104636042220	1
104636588848	0
104636863756	0
104636970061	1
104637129697	1
104637150026	1
104637212828	0
104637323046	0
104637478514	1
104637518599	1
104637654068	0
104638006538	1
104638200505	0
104638350434	0
104638412871	0
104638494293	0
104638714120	1
104639191947	1
104639192298	1
104639420269	0
104639598272	1
104639777799	1
104640074830	1
104640262106	0
104640336107	1
104640398855	1
104640561947	0
104640592486	1
104640651463	0
104640691544	0
104640864198	0
104640964060	1
104641360575	0
104641426146	1
104641611877	0
104641622554	1
104641691726	1
104641692677	1
104641815058	1
104642071391	1
104642296493	1
104642472907	0
104642848157	1
104642882252	0
104642940045	0
104642942867	1
104643134430	1
104643508894	1
104643542099	0
104643550541	0
104643721508	0
104643781113	1
104643861063	0
104644046451	1
104644122898	1
104644292743	1
104644353153	1
104644680504	0
104644783486	0
104644813630	1
104644843051	1
104644843300	0
104644920480	0
104645375632	1
104645402753	0
104645413069	0
104645471209	0
104645636416	1
104645917211	1
104646027250	1
104646171847	0
104646211496	0
104646232814	0
104646481436	0
104646503377	0
104646524230	1
104646664238	0
104646741387	0
104646832548	0
104646850974	0
104646884186	0
104647030619	0
104647171295	0
104647397869	1
104647440495	0
104647570231	1
104648033326	0
104648061892	1
104648096978	1
104648253055	0
104648370163	0
104648513322	1
104648722304	0
104648784272	0
104648813771	0
104649082753	0
104649133746	0
104649294143	0
104649411447	0
104649544002	0
104649793501	0
104649820244	1
104649880341	0
104649921195	0
104650074699	1
104650200825	0
104650216911	1
104650372603	0
104650412513	1
104650573543	0
104650722379	0
104650848208	1
104650884214	0
104651065713	1
104651214981	1
104651284896	0
104651312765	0
104651402248	0
104651512827	1
104651911026	0
104652001172	0
104652082376	0
104652202285	0
104652363909	0
104652410152	0
104652661762	1
104652801186	0
104652832748	0
104652864415	0
104652923301	0
104652970188	0
104652972029	0
104652973698	1
104652981785	0
104652991512	0
104653004401	0
104653010148	0
104653071624	0
104653073949	1
104653080848	0
104653081201	0
104653081420	1
104653081580	1
104653082470	0
104653085428	1
104653133358	0
104653221938	0
104653232604	0
104653234157	1
104653302409	0
104653315729	1
104653321773	0
104653360711	0
104653430774	1
104653433274	0
104653480266	0
104653533172	0
104653538915	1
104653610751	0
104653840429	0
104653871918	1
104653903736	0
104653904351	1
104653920253	0
104654030972	0
104654033383	1
104654070257	0
104654184496	1
104654273428	0
104654370885	0
104654392221	0
104654401418	1
104654404315	0
104654412869	1
104654414109	0
104654422209	1
104654447015	1
104654487289	1
104654513174	0
104654580594	1
104654833446	0
104654880597	0
104655193505	0
104655240101	0
104655243109	0
104655301015	0
104655331567	1
104655391975	0
104655412573	0
104655624458	0
104655770635	1
104655794365	1
104656107099	1
104656110098	0
104656272851	0
104656312693	0
104656313451	0
104656336248	1
104656340385	0
104656343891	0
104656523956	0
104656528114	1
104656862342	1
104656902280	0
104656902571	0
104656911421	1
104656940252	1
104657011740	0
104657011801	1
104657013228	1
104657030769	0
104657155138	1
104657174482	0
104657201604	0
104657269758	1
104657443831	1
104657669119	1
104657941676	0
104658036932	0
104658131439	1
104658320063	0
104658501306	0
104658542255	0
104658785399	1
104658822755	0
104658942143	0
104659530846	0
104659590281	0
104659751514	0
104659833330	0
104659856971	1
104659912085	0
104659932846	0
104660000563	0
104660040976	0
104660110949	0
104660331675	0
104660460735	0
104660580267	1
104660612871	0
104660841942	0
104660874303	0
104660880751	0
104660883241	0
104661082704	1
104661175675	0
104661193919	1
104661271338	0
104661301001	0
104661441102	0
104661455920	0
104661713132	0
104661731392	0
104661834018	0
104661881245	0
104661942182	0
104661980117	1
104662084197	0
104662312640	0
104662372956	0
104662530343	1
104662571715	0
104662618955	1
104662902183	0
104663377890	1
104663394447	0
104663571722	0
104663612892	0
104663636640	1
104663638470	1
104663994239	0
104664043077	1
104664292600	0
104664356521	1
104664403304	0
104664438408	1
104664548777	0
104664638875	1
104664654176	1
104664698525	0
104664834106	1
104664853393	0
104664910981	1
104664931200	0
104664932561	0
104664942827	0
104664982546	0
104664983409	0
104664990394	1
104664992658	0
104664993677	0
104665131052	0
104665236918	1
104665353999	1
104665361941	0
104665363116	0
104665397710	1
104665447115	1
104665513501	1
104665664375	0
104665922457	1
104666092559	0
104666201228	0
104666264412	0
104666540117	0
104666584120	1
104666590383	0
104666622442	0
104667014288	0
104667014297	0
104667204425	0
104667253974	0
104667293625	0
104667378422	1
104667463066	1
104667562189	0
104667672983	0
104667832972	0
104667941555	0
104667942104	0
104667942516	1
104667953842	1
104667963126	0
104668003431	0
104668040641	0
104668121017	1
104668353250	0
104668454273	1
104668460543	0
104668501446	0
104668530028	1
104668565804	1
104668617999	1
104668641894	0
104668971345	0
104669065591	1
104669179838	1
104669189969	1
104669281266	1
104669302342	0
104669460881	0
104669481832	1
104669731112	0
104669785266	1
104670031110	0
104670135733	0
104670220200	0
104670221076	0
104670300156	1
104670700880	1
104670718113	1
104670732465	0
104670901878	0
104671070832	0
104671115501	1
104671242807	1
104671261696	1
104671288670	1
104671391935	0
104671460815	0
104671563559	0
104671690613	1
104671724496	0
104671750276	0
104671752185	1
104671960537	1
104672103257	0
104672152934	0
104672711578	1
104672771207	0
104672902393	0
104672964121	0
104672987188	1
104673096395	0
104673103739	0
104673200025	0
104673215401	1
104673222816	1
104673435210	1
104673500720	0
104673600249	0
104673602673	0
104673809282	1
104673871600	0
104673925825	1
104673960721	0
104673963398	0
104674090966	0
104674138899	1
104674281545	0
104674400440	0
104674401631	0
104674472291	0
104674565741	1
104674622243	1
104674690732	1
104674694214	0
104674784504	0
104674792884	0
104674886720	1
104675050476	0
104675230106	0
104675263245	0
104675297565	1
104675303878	0
104675556195	1
104675558499	1
104675664109	0
104675763012	0
104675807364	1
104675898021	0
104675930723	0
104675982032	1
104676145168	0
104676454522	1
104676523644	0
104676532971	1
104676563655	0
104676662035	0
104676728600	1
104676731366	1
104676867119	1
104676931364	0
104677005777	1
104677041432	1
104677052413	0
104677053606	1
104677180870	0
104677373957	0
104677384150	0
104677473679	0
104677491984	0
104677533138	1
104677608499	1
104677920465	0
104677922466	0
104677924363	0
104678143465	0
104678254383	1
104678300383	0
104678450267	1
104678552675	0
104678553799	0
104678564194	0
104678571250	0
104678572336	1
104678580279	1
104678584222	0
104678703917	0
104678930717	0
104678982619	0
104679092085	0
104679160129	0
104679241934	0
104679290790	0
104679392952	1
104679440118	0
104679441994	0
104679534459	0
104679621101	0
104679644075	0
104679824098	1
104679953092	0
104680051720	0
104680152737	0
104680580383	1
104680622685	0
104680911959	0
104681057126	1
104681147060	1
104681153408	1
104681154357	0
104681222837	0
104681321554	0
104681322555	0
104681361127	0
104681364289	1
104681654301	1
104681952663	1
104682000276	0
104682034513	1
104682133526	0
104682214244	1
104682582767	1
104682960634	0
104683066780	1
104683150859	0
104683364840	0
104683498600	1
104683784550	1
104683940152	1
104683964328	0
104684039378	1
104684150730	1
104684193026	0
104684200620	0
104684201227	0
104684332044	1
104684359499	1
104684402753	0
104684445861	1
104684561512	1
104684582999	0
104684960188	0
104685014117	1
104685075524	1
104685122143	1
104685230070	0
104685370934	0
104685552751	0
104685560093	0
104685591383	1
104685593786	0
104685601204	0
104685601327	0
104685602485	0
104685651605	0
104685670617	0
104685673196	0
104685751706	0
104685758860	1
104685798396	1
104685861527	0
104686027220	1
104686053297	0
104686205264	0
104686261800	1
104686304257	0
104686502348	1
104686663545	0
104686704461	0
104686963346	1
104687021726	0
104687039360	1
104687094114	0
104687103024	0
104687381189	0
104687402296	0
104687424286	0
104687443192	0
104687453042	0
104687492565	0
104687520210	0
104687654037	0
104687657287	1
104687811850	1
104687822035	0
104687843838	0
104688091078	0
104688120947	0
104688129524	0
104688163803	0
104688354246	0
104688539005	1
104688551686	0
104688573981	1
104688868137	1
104688994365	0
104689102618	0
104689215749	1
104689420091	0
104689479377	1
104689493542	0
104689570752	0
104689627647	1
104689760666	0
104689834068	0
104689851901	1
104689870659	0
104690119362	1
104690183174	0
104690200199	0
104690211126	1
104690380079	0
104690380526	1
104690380692	1
104690473104	0
104690573954	1
104690593955	0
104690632304	1
104690674408	1
104690701314	0
104690717374	1
104690862904	0
104691086924	1
104691500439	0
104691502694	0
104691651939	0
104691735640	1
104692172398	0
104692263406	0
104692373613	0
104692623033	0
104692891996	0
104693028407	0
104693053587	0
104693389236	1
104693593254	1
104693659230	0
104693716218	1
104693892315	0
104694024160	0
104694061624	0
104694240027	1
104694360386	0
104694449286	1
104694525632	0
104694633418	0
104694637467	1
104694682061	0
104694693175	0
104694995188	1
104695033883	1
104695628993	1
104696066286	1
104696191485	0
104696253252	1
104696430810	0
104696796254	1
104696800876	0
104696811382	1
104696924990	0
104697090620	0
104697260090	0
104697451487	0
104697451990	1
104697452641	1
104697471180	1
104697561854	0
104697570975	0
104697802949	0
104697868631	1
104697916568	1
104697999170	1
104698111941	0
104698174073	0
104698470274	0
104698480607	0
104698603605	0
104698771262	0
104698812240	0
104698860747	0
104699140695	0
104699482512	0
104699511450	0
104699704168	0
104699910045	0
104699942343	0
104699994109	1
104700009393	1
104700107272	1
104700333943	0
104700400992	0
104700440066	0
104700481590	1
104700483374	0
104700504199	1
104700508919	1
104700522615	0
104700554330	0
104700660996	0
104700823524	0
104700912090	0
104701072121	0
104701202065	1
104701640350	1
104701644012	0
104701793661	0
104701863084	1
104702040255	0
104702251782	0
104702323237	0
104702554418	0
104702672266	0
104702832593	1
104702944404	0
104702944408	0
104703164269	0
104703294128	1
104703830428	0
104704032536	1
104704261407	0
104704281933	1
104704310153	0
104704362865	0
104704363305	0
104704453810	0
104704671625	0
104704691607	1
104704711771	0
104704760458	1
104704807692	0
104704810561	0
104704933371	0
104704970093	0
104705003353	1
104705007579	1
104705020288	0
104705171114	0
104705240352	1
104705398544	1
104705527687	1
104705620498	0
104705621382	0
104705692515	0
104705702842	1
104705724043	0
104705812903	0
104705913908	0
104706019998	0
104706114030	0
104706137866	1
104706263477	1
104706311537	0
104706520262	1
104706552883	0
104706623797	1
104706852113	0
104706854122	0
104707031913	0
104707230870	0
104707371513	0
104707412272	0
104707453060	0
104707471569	0
104707554030	0
104707590996	0
104707730043	0
104707801713	1
104707813699	0
104707925045	1
104707952189	0
104708201475	0
104708302359	1
104708361417	0
104708503600	1
104708700322	1
104708700688	0
104708723808	0
104708918030	1
104708933618	1
104709057714	1
104709123562	0
104709140909	1
104709170370	0
104709181992	0
104709188266	0
104709524029	0
104709574104	0
104709657537	0
104709660499	1
104709680405	0
104709760130	1
104709803884	0
104709857443	1
104709877623	0
104709956752	1
104710073721	1
104710190110	0
104710319588	1
104710338229	1
104710425002	1
104710461728	0
104710467265	1
104710481899	0
104710571794	1
104710613925	0
104710670827	1
104710674385	1
104710680958	0
104710721843	0
104710806189	1
104711288024	1
104711335208	1
104711361270	0
104711571977	0
104711601442	0
104711632307	0
104711653679	0
104711700667	0
104712132365	0
104712136264	1
104712262153	1
104712312789	0
104712432718	1
104712738285	1
104712811844	0
104712942650	1
104712960123	0
104713070531	0
104713071525	0
104713218194	1
104713447312	1
104713462564	1
104713473034	1
104713530018	1
104713563873	0
104713589540	1
104713712668	0
104713766346	1
104714224351	0
104714302061	0
104714707972	1
104714889159	0
104714961971	1
104715275660	1
104715342200	0
104715380293	0
104715422734	0
104715464208	1
104715499344	0
104715735633	1
104715867943	1
104716090041	1
104716113071	0
104716215991	1
104716291479	0
104716351179	0
104716380376	1
104716415193	1
104716465761	1
104716535947	0
104716560596	0
104716651052	0
104716703992	0
104716783527	0
104716794154	0
104717002312	0
104717321818	0
104717580135	1
104717731206	0
104717842283	0
104717842635	0
104717954443	0
104718036400	1
104718053323	0
104718139097	1
104718334429	0
104718393897	0
104718834179	0
104719124337	0
104719591003	0
104719594410	0
104719655319	0
104719680078	0
104719743755	0
104719771802	0
104719820682	1
104719931806	0
104719942235	0
104719960581	0
104719972787	0
104720081708	0
104720100241	0
104720102845	0
104720127375	1
104720150557	1
104720414202	0
104720451277	0
104720463292	0
104720751759	0
104720824487	0
104721184016	0
104721436083	1
104721800460	0
104721892844	0
104721946565	1
104722087324	1
104722252595	1
104722301966	0
104722520929	0
104722573286	1
104722643487	0
104722744465	0
104722876862	1
104722942796	0
104723064348	1
104723180993	0
104723291702	0
104723382886	0
104723401091	0
104723572735	0
104723883899	0
104724129035	1
104724271702	0
104724330959	0
104724380624	0
104724483625	0
104724511134	0
104724724184	0
104724788260	1
104724900447	1
104724954359	1
104724970411	0
104725091488	0
104725197313	1
104725297725	0
104725942150	1
104725952209	0
104726142597	1
104726272858	0
104726304461	0
104726613441	0
104726769063	1
104726794379	0
104726870642	1
104726911661	0
104726918195	1
104727013848	0
104727218049	1
104727419476	1
104727546013	1
104727742591	0
104727802312	0
104727872549	0
104727921336	0
104728013085	0
104728170267	1
104728260594	1
104728324325	0
104728433883	1
104728442058	0
104728624291	0
104728625776	1
104728650056	1
104728661769	0
104728691490	1
104728721885	0
104728842744	0
104728863803	1
104729052105	0
104729191381	1
104729208436	1
104729267757	1
104729290905	1
104729302112	1
104729311598	0
104729491166	0
104729759524	1
104729773781	0
104729941982	1
104730010860	0
104730310088	0
104730313154	1
104730344344	0
104730690696	0
104730703915	0
104730894257	0
104731011585	0
104731051101	0
104731566141	1
104731674307	0
104731753685	1
104731844300	0
104731904255	0
104731962164	0
104732177467	1
104732303983	0
104732400804	0
104732482413	0
104732484014	0
104732581050	0
104732662836	0
104732677993	1
104732810568	0
104733006246	1
104733169171	0
104733195989	1
104733283403	1
104733513178	0
104733531492	0
104733533181	0
104733551921	0
104733673862	1
104733731648	0
104733751621	0
104733763662	0
104733843004	0
104733901545	0
104734046761	1
104734049021	1
104734053611	1
104734112937	0
104734203888	1
104734541114	0
104734560045	0
104734630921	0
104734767511	1
104734891537	0
104735021804	0
104735106360	1
104735124272	0
104735152545	0
104735490788	1
104735513852	1
104735666250	1
104735682365	0
104735703562	0
104735813654	0
104735947643	0
104735954147	0
104736052176	0
104736053086	0
104736080270	0
104736173721	1
104736260446	0
104736343213	0
104736346959	1
104736761899	0
104736791653	0
104736793090	0
104736841997	1
104736911734	0
104736956926	1
104737045595	1
104737112464	0
104737143221	0
104737151902	0
104737187321	1
104737212040	0
104737295619	0
104737512976	0
104737600160	1
104737614414	0
104737895010	1
104738064425	0
104738343220	0
104738415310	1
104738536048	1
104738590311	1
104738595511	1
104738640759	0
104738648580	1
104738733364	0
104738743683	0
104739002740	0
104739010620	0
104739362629	0
104739516278	1
104739923302	0
104739964312	0
104740039455	1
104740048743	1
104740589120	1
104740730199	0
104740832998	1
104740871336	1
104741024058	0
104741191394	0
104741323476	0
104741502795	0
104741569322	1
104741742729	0
104741812186	0
104741931536	0
104742143180	1
104742641225	0
104742673844	0
104742727318	1
104742736407	1
104743139841	1
104743182453	0
104743303193	0
104743322172	0
104743664339	0
104744175753	1
104744261530	0
104744411857	0
104744598884	0
104744693527	1
104744833653	1
104744977118	1
104745155740	1
104745199214	1
104745353749	0
104745386581	1
104745393631	0
104745461813	1
104745462688	0
104745510354	0
104745564185	0
104745570602	0
104745583376	0
104745585708	1
104745633225	1
104745751907	0
104745814681	1
104745873105	0
104745891063	0
104745910383	1
104745912820	0
104745984401	0
104746003904	0
104746152620	0
104746160387	0
104746250279	0
104746359427	0
104746379848	1
104746385590	1
104746385661	1
104746401073	1
104746421817	1
104746557748	1
104746631629	0
104746940751	1
104747080731	1
104747141224	0
104747322808	1
104747483221	0
104747517912	1
104747557273	1
104747572010	0
104747620889	0
104747621736	1
104747634116	0
104747663558	0
104748088126	1
104748113229	0
104748130639	0
104748132679	0
104748133197	1
104748133289	1
104748261804	0
104748384073	0
104748501296	0
104748653580	0
104748690885	1
104748853830	0
104748853846	0
104748872777	0
104748939957	1
104748946148	0
104748969000	1
104749041584	0
104749050054	0
104749212066	1
104749563871	1
104749711043	0
104749762213	0
104750062547	0
104750116007	1
104750212643	0
104750251518	0
104750261647	0
104750291632	0
104750370210	0
104750497823	1
104750614341	0
104750622073	1
104750631518	0
104750861602	0
104751216120	1
104751391276	0
104751579433	1
104751584258	0
104751637310	1
104751850425	1
104751894185	0
104751922458	0
104752060985	0
104752534007	0
104752693805	0
104752790627	1
104753020845	1
104753050209	0
104753051215	0
104753132537	0
104753193125	0
104753203293	1
104753345590	1
104753373487	0
104753499235	1
104753513536	1
104753810654	0
104754152758	0
104754267536	1
104754502432	1
104754543200	0
104754614222	0
104754683448	0
104754687776	1
104754710354	0
104754753904	0
104754919890	1
104755171856	0
104755244071	1
104755360587	0
104755450609	0
104755494237	0
104755664317	0
104755736705	1
104755740820	0
104756032129	1
104756151933	0
104756159132	1
104756400171	0
104756649700	1
104756768049	1
104756804451	1
104756807745	1
104756833501	0
104756880757	0
104756964132	1
104757131489	0
104757180521	1
104757232850	0
104757413290	1
104757624257	0
104757770481	0
104757789230	1
104757807178	1
104757843881	0
104758233118	0
104758413495	0
104758464168	0
104758520177	1
104758523301	1
104758792234	0
104758940341	1
104758971826	1
104759082712	1
104759084170	0
104759110297	0
104759111523	0
104759114513	0
104759134438	0
104759190316	1
104759232756	1
104759241002	0
104759401815	0
104759446553	1
104759510979	0
104759531681	0
104759590381	0
104759614677	0
104759661244	0
104759682474	1
104759903943	1
104759943953	1
104759971224	0
104760180689	0
104760183077	0
104760221242	0
104760233030	1
104760233080	0
104760241395	0
104760251262	0
104760270669	0
104760435587	1
104760462740	0
104760617225	1
104760661257	0
104760663049	0
104760697050	1
104760761934	1
104760770668	0
104760773980	0
104760803060	0
104760811768	0
104760813704	1
104760850071	0
104760851011	0
104760868005	0
104760870619	1
104761010611	0
104761091594	0
104761133518	0
104761175148	0
104761260902	1
104761309320	0
104761361194	0
104761434111	0
104761464422	0
104761513064	0
104761561797	0
104761583709	0
104761604078	0
104761886555	1
104761926339	1
104762003319	0
104762036667	1
104762160314	0
104762222444	0
104762242215	0
104762325996	0
104762361127	0
104762402048	0
104762424891	1
104762656166	1
104763010650	0
104763112865	0
104763151049	1
104763269369	1
104763400421	0
104763417848	0
104763514515	0
104763601885	0
104763616247	1
104763890406	0
104763895554	1
104763993098	1
104764014380	0
104764052643	0
104764100345	1
104764241076	0
104764260275	0
104764320704	0
104764333526	0
104764382276	0
104764391751	1
104764400781	0
104764451929	0
104764472189	1
104764530890	1
104764598037	1
104764659021	1
104764726926	1
104764741382	0
104764748761	1
104764812860	0
104764822534	1
104764951653	0
104765331118	0
104765371790	1
104765372730	0
104765384236	0
104765442907	0
104765573774	0
104765580719	0
104765611219	1
104765715586	0
104765779862	1
104765823408	0
104765874550	1
104765880935	1
104766053797	0
104766123748	0
104766129495	1
104766289034	0
104766353874	0
104766358671	1
104766383403	1
104766685955	1
104766753171	0
104766766131	0
104766842600	1
104766873226	0
104767133127	0
104767143768	0
104767246231	1
104767314273	1
104767323348	1
104767336786	0
104767346211	1
104767489073	1
104767562648	0
104767582221	0
104767750450	0
104767751144	0
104767819303	1
104767918721	1
104767921921	0
104768012545	0
104768127265	1
104768270687	0
104768277315	0
104768291691	0
104768491091	0
104768557159	1
104768722220	0
104768868031	1
104768950479	0
104769213693	0
104769391055	1
104769470381	0
104769622308	0
104769634274	0
104769940312	0
104769952446	0
104770073626	0
104770081762	0
104770144372	0
104770192856	0
104770271004	0
104770353128	1
104770363713	0
104770423586	0
104770462521	1
104770651246	1
104770663841	0
104770922357	0
104771012440	0
104771042001	0
104771077045	1
104771100788	1
104771283096	0
104771363044	0
104771421409	1
104771436241	1
104771681903	0
104771696044	1
104771730637	0
104771800635	0
104771840629	0
104772064464	0
104772168153	1
104772442113	0
104772592113	0
104772613237	0
104772700480	0
104772706462	1
104772925243	1
104773204361	0
104773231521	0
104773260859	0
104773460841	1
104773474037	0
104773491976	1
104773500574	0
104773512945	1
104773611710	0
104773620034	0
104773702554	0
104773950629	0
104774023847	0
104774099190	1
104774131478	0
104774180800	0
104774222299	1
104774256345	1
104774353567	1
104774514713	0
104774780880	0
104774910185	1
104774951777	0
104775073675	0
104775189439	1
104775303198	1
104775780064	0
104776001676	0
104776185628	0
104776188172	1
104776412120	0
104776501141	0
104776671491	0
104776827666	1
104776912517	0
104776955666	0
104776961332	0
104777096613	1
104777103475	0
104777142339	0
104777213838	0
104777251289	0
104777327095	1
104777440919	0
104777491546	0
104777732018	1
104777851653	0
104778162784	0
104778255914	1
104778422400	1
104778490046	0
104778492086	0
104778513829	1
104778552191	0
104778580635	0
104778582228	0
104778632075	0
104778670690	1
104778800771	0
104778827229	1
104778904058	1
104778940493	0
104778951613	0
104778992724	0
104779051653	0
104779125467	1
104779262852	0
104779390959	0
104779400178	0
104779632438	1
104779711211	0
104779891178	0
104780160456	1
104780573392	1
104780606187	1
104780746637	1
104780879272	0
104781020079	0
104781054067	1
104781061416	0
104781141869	0
104781353577	0
104781561634	0
104781561748	0
104781742817	0
104781790143	0
104781791189	0
104782363405	0
104782462629	0
104782557712	1
104782978633	1
104783325594	1
104783364454	0
104783394146	0
104783510873	0
104783933476	1
104784011903	0
104784029220	1
104784053541	0
104784080121	0
104784274187	0
104784290593	0
104784348812	1
104784656098	1
104784710959	1
104784826149	1
104784862339	0
104785151725	0
104785170332	0
104785300049	0
104785352363	1
104785443464	0
104785474979	1
104785670300	0
104785811836	0
104785901377	0
104786123248	0
104786160865	0
104786367353	1
104786431503	0
104786464368	0
104786663659	1
104786671817	0
104786704177	0
104786806936	1
104786922204	1
104786955791	1
104786958529	0
104786975376	0
104787008477	1
104787158775	1
104787161918	0
104787164478	1
104787330415	0
104787440208	0
104787570315	0
104787634165	1
104787637588	1
104787670791	0
104787699037	1
104787800989	0
104787866511	1
104787885992	1
104787902906	1
104788058845	1
104788280575	0
104788542326	1
104788660695	0
104788872033	1
104788923071	1
104788961049	0
104788973002	0
104788984280	0
104789001693	0
104789060397	0
104789070960	1
104789073681	0
104789173205	0
104789253251	1
104789263607	0
104789263988	1
104789281361	0
104789282707	0
104789334924	0
104789344299	0
104789382403	0
104789401106	0
104789469282	1
104789597735	1
104789733812	0
104789921090	0
104790022486	1
104790064207	1
104790126251	1
104790140175	0
104790302395	0
104790381988	0
104790423421	0
104790600915	0
104790610726	0
104790832186	0
104790880891	0
104790911467	0
104791068994	1
104791201731	0
104791204178	0
104791280563	0
104791310485	1
104791342026	0
104791422546	0
104791662541	0
104792290262	1
104792318913	1
104792341868	0
104792350076	0
104792351873	1
104792584248	1
104793002198	1
104793091349	1
104793092494	0
104793523364	0
104793591782	0
104793646151	1
104793652947	1
104793797934	1
104793860703	0
104793922734	0
104794106780	0
104794302722	0
104794367034	0
104794383728	0
104794393837	1
104794511506	1
104794526947	1
104794790567	0
104794901909	0
104794936192	1
104794953716	1
104795051360	1
104795133449	0
104795180807	1
104795262197	0
104795295678	1
104795402461	1
104795422314	1
104795422518	1
104795503043	0
104795724387	0
104795783458	1
104795800610	1
104795865189	1
104795881772	1
104795930420	0
104795951894	0
104796042531	0
104796060152	0
104796124395	0
104796244384	0
104796272096	0
104796417452	1
104796537798	1
104796577877	1
104796724220	0
104796738421	1
104796753799	0
104796832186	1
104796842183	0
104796857747	0
104796862681	1
104797020912	0
104797182331	1
104797301190	0
104797301259	1
104797903703	1
104797950412	0
104798230539	0
104798290523	0
104798430826	0
104798492101	0
104798581957	0
104798691342	1
104798751689	0
104798813380	1
104798873668	0
104798882068	0
104798891727	0
104798902178	1
104798993410	0
104798994181	0
104799080149	0
104799203112	0
104799400608	0
104799462770	0
104799633321	0
104799752008	0
104799782290	0
104799891300	0
104800044466	0
104800299490	1
104800441400	0
104800453598	0
104800491852	0
104800492891	0
104800516381	0
104800604486	0
104800633741	0
104800634151	0
104800693147	0
104800836476	1
104800873003	1
104800891937	1
104801089435	1
104801201557	0
104801257829	1
104801312889	0
104801431373	0
104801442350	1
104801644234	0
104802073809	0
104802155390	1
104802191448	1
104802216875	1
104802297188	1
104802330460	1
104802442995	1
104803212745	1
104803507516	1
104803573241	0
104803574209	0
104803593852	0
104803671460	0
104803813066	0
104803820073	1
104803850560	0
104803922877	0
104803926717	1
104803943987	0
104803963160	1
104804131074	0
104804222195	1
104804415714	1
104804520323	0
104804542492	0
104804653038	0
104804701063	0
104804922754	0
104805240625	0
104805401294	0
104805540075	0
104805743854	0
104805810913	1
104805820254	0
104805830465	0
104805892771	1
104805914477	0
104806020046	0
104806230539	0
104806561523	1
104806590963	0
104806918025	1
104807032567	0
104807083963	0
104807143811	0
104807260637	0
104807380424	0
104807432959	0
104807699300	1
104807775585	1
104808040812	0
104808093515	1
104808093520	1
104808170583	1
104808312505	0
104808430315	0
104808676535	1
104808904306	0
104809031682	0
104809050705	0
104809234245	0
104809253081	0
104809272874	0
104809488933	1
104809595174	1
104809991437	1
104810005758	1
104810101047	0
104810186328	1
104810276723	1
104810312529	1
104810576828	1
104810731974	0
104810757139	1
104810891240	0
104810941305	0
104811017926	1
104811024197	0
104811064193	0
104811093959	0
104811264254	0
104811370230	0
104811391596	1
104811433667	0
104811585830	1
104811632211	0
104811750303	1
104811761341	1
104811929045	1
104811942633	0
104812399479	1
104812504005	0
104812691394	0
104812755762	1
104812801971	0
104812871928	1
104812954301	0
104813286125	0
104813370794	0
104813425529	1
104813469526	0
104813553598	0
104813880684	0
104813980214	0
104814218392	1
104814372765	0
104814423216	0
104814552170	1
104814683529	0
104814691856	0
104815090749	0
104815121863	1
104815322685	0
104815508566	1
104815553757	0
104815695435	1
104815903138	0
104815932356	0
104816144248	0
104816184208	1
104816353199	0
104816520926	0
104816681200	1
104816752217	0
104816763019	1
104816851562	1
104816872315	0
104817118801	0
104817193349	0
104817232537	0
104817251853	0
104817309280	0
104817424375	0
104817432883	0
104817570020	0
104817572263	0
104817633828	1
104817662398	0
104817731889	0
104817759914	1
104817854266	1
104817862695	1
104817907425	1
104817961186	0
104818164374	1
104818292912	0
104818422776	0
104818564421	0
104818604474	0
104818711173	0
104818721114	0
104818900481	1
104819010745	0
104819043893	0
104819120418	1
104819250534	1
104819303998	0
104819362063	0
104819550158	0
104819721358	0
104820157998	1
104820160640	1
104820183895	0
104820233341	0
104820523637	1
104820561954	0
104820823743	0
104821141756	1
104821171109	1
104821535800	0
104821564346	0
104821671798	0
104821722712	1
104821811202	1
104821871367	0
104821902141	0
104821923852	0
104821937973	1
104822139993	1
104822252803	0
104822522664	0
104822564063	1
104822590871	0
104822952420	0
104823017917	1
104823283885	0
104823987168	0
104824240884	1
104824354492	0
104824421501	0
104824544036	0
104824546264	1
104824584335	0
104824610533	0
104824693343	0
104824753495	0
104824784493	0
104825051558	1
104825081384	0
104825614039	0
104825704256	0
104825780327	0
104826043460	0
104826121592	0
104826182874	0
104826203427	0
104826359442	1
104826542024	0
104826650106	0
104826691368	1
104826691452	0
104826934183	0
104826982539	0
104827014430	1
104827044066	0
104827051476	0
104827104290	1
104827201821	0
104827252627	0
104827313968	1
104827369028	1
104827373791	1
104827380482	0
104827422001	0
104827471496	0
104827585008	1
104827752854	0
104827753129	0
104827794487	0
104827832024	1
104827888203	1
104827903994	0
104828082881	0
104828184144	0
104828214425	0
104828560585	0
104828574304	0
104828786626	1
104828794215	0
104828947747	1
104829011315	1
104829140994	0
104829290861	0
104829441125	0
104829473159	0
104829618585	0
104829657438	0
104829683696	0
104829855826	1
104829991957	1
104830039015	1
104830241416	0
104830361679	0
104830372696	0
104830458939	1
104830581915	0
104830810144	1
104830871754	1
104831031293	0
104831291540	0
104831292616	0
104831519439	1
104831522067	1
104831544060	0
104831714467	0
104832131341	0
104832270666	1
104832312706	0
104832322590	0
104832361459	0
104832517172	0
104832600302	0
104832600493	0
104832671277	1
104832767792	1
104832893893	1
104833012220	1
104833052072	1
104833066310	1
104833305962	1
104833483624	0
104833700553	0
104833770754	0
104833851538	0
104833910740	1
104834051122	1
104834195429	0
104834251707	0
104834291124	1
104834493066	0
104834590904	0
104834591279	1
104834698332	1
104834728182	0
104834869472	0
104834896330	1
104835010824	1
104835098027	1
104835304101	0
104835502635	0
104835521112	0
104835522114	0
104835564285	0
104835717730	1
104836302930	1
104836340367	1
104836533744	0
104836631993	1
104836652622	1
104836733139	0
104836872327	0
104836890460	1
104837122113	1
104837165485	1
104837180575	0
104837414029	0
104837480236	0
104837514368	0
104837722051	0
104837869279	1
104838132890	0
104838210106	1
104838320302	1
104838335152	1
104838342750	0
104838364252	1
104838386613	1
104838533776	1
104838689030	1
104838743260	0
104838773902	0
104839080168	0
104839241403	0
104839274455	0
104839290596	0
104839294207	0
104839316591	1
104839479519	1
104839511818	0
104839522940	1
104839630735	1
104839870050	0
104839901482	0
104839911225	0
104839912111	0
104839921043	0
104839927066	1
104840012290	0
104840014017	1
104840033127	1
104840093820	0
104840130444	0
104840163940	0
104840322798	0
104840591476	0
104840711137	0
104840763364	0
104840844328	0
104840941578	0
104840945531	1
104841116786	0
104841215371	1
104841661968	1
104841763745	0
104841943600	0
104842170827	0
104842191507	1
104842200933	1
104842362893	0
104842442743	1
104842495616	1
104842499028	0
104842560087	1
104842630596	1
104842643545	0
104842787476	1
104842841515	1
104843053055	1
104843070703	0
104843133797	0
104843134265	1
104843187544	1
104843413429	0
104843442328	0
104843460695	0
104843532757	1
104843692535	0
104843700107	0
104843772734	0
104843820497	0
104843873697	0
104844020812	0
104844240127	0
104844270048	0
104844312797	0
104844472867	0
104844520290	0
104844754013	1
104845103032	1
104845144819	1
104845189173	1
104845214170	0
104845229821	1
104845263625	1
104845370379	0
104845410469	0
104845464322	0
104845504275	0
104845669742	1
104845763916	0
104845842939	1
104846034607	1
104846048765	1
104846259089	1
104846337298	1
104846487714	1
104846503536	1
104846513540	0
104846732039	1
104846734886	0
104846798921	1
104847090416	0
104847203168	1
104847294108	1
104847413562	1
104847482138	0
104847528677	1
104847552576	0
104847552580	0
104847630572	0
104847786927	1
104847836295	1
104847886100	1
104847930701	0
104847993176	0
104848123191	0
104848214050	0
104848501763	0
104848573045	0
104848602655	1
104848612403	0
104848702136	0
104848761593	0
104848804396	1
104848813168	1
104848813211	1
104848821995	1
104848850283	0
104848851740	1
104849059667	1
104849151736	0
104849183482	0
104849203381	0
104849243295	0
104849341430	1
104849404324	0
104849431448	0
104849560133	0
104849811265	0
104849840858	1
104849842967	0
104849874037	1
104849900520	1
104850311248	0
104850422650	0
104850433396	1
104850492722	1
104850562450	1
104850653566	0
104850654398	0
104850720684	0
104850732051	0
104850753393	1
104850783336	0
104850879169	1
104850891780	0
104850954029	0
104850981983	0
104851104059	1
104851110331	0
104851139295	1
104851167799	0
104851361569	1
104851361897	0
104851412194	0
104851604395	0
104851802272	0
104852143150	0
104852146391	1
104852322380	0
104852433445	1
104852520879	0
104852743345	1
104852895434	0
104852991927	0
104852991931	0
104853057208	1
104853106209	1
104853282898	0
104853572343	1
104853594040	0
104853604501	0
104853793239	1
104853823140	1
104853919031	1
104853973251	1
104854032094	0
104854152164	1
104854280516	0
104854400522	0
104854410997	0
104854522801	0
104854523254	1
104854550549	1
104854730058	0
104854744017	0
104854791297	0
104854821838	1
104854857151	1
104854892399	0
104855181191	1
104855241792	0
104855272411	1
104855273707	0
104855326228	1
104855533258	1
104855572643	0
104855935903	1
104855952080	1
104856033978	0
104856144058	0
104856202649	1
104856263469	1
104856331869	0
104856430552	0
104856620139	0
104856622504	0
104856715767	1
104856736275	1
104856971902	0
104857047598	1
104857070708	0
104857072814	1
104857112189	0
104857547724	1
104857592818	0
104857605490	1
104857731593	0
104858152030	0
104858211552	0
104858319631	1
104858452553	0
104858484387	0
104858610886	0
104858632833	0
104858732705	0
104858833377	0
104859102867	0
104859573254	0
104859852939	0
104859878003	0
104859923993	0
104859963753	1
104859970088	0
104860093387	0
104860110614	0
104860147373	1
104860330075	0
104860350856	0
104860423118	0
104860692359	0
104860813382	0
104860835845	1
104860947447	1
104860998148	1
104861182446	0
104861183279	0
104861192623	0
104861204105	0
104861222543	0
104861230594	0
104861250686	1
104861261092	0
104861281299	0
104861430081	0
104861470876	0
104861770215	0
104862462719	0
104862488283	1
104862564199	0
104862586202	0
104862980243	0
104863060271	0
104863080260	0
104863482014	0
104863811579	0
104863971524	0
104864031494	1
104864035161	1
104864141167	0
104864291567	0
104864613328	0
104864820627	0
104864861505	1
104864863413	0
104864973696	0
104865060864	1
104865072929	0
104865092248	0
104865095275	1
104865095813	1
104865169369	0
104865220151	0
104865230030	1
104865234418	1
104865582502	0
104865620606	0
104865700733	1
104865997844	1
104866053032	0
104866128803	1
104866251651	0
104866253625	0
104866302639	0
104866308748	1
104866323419	0
104866352844	0
104866354783	1
104866371265	0
104866425351	0
104866430965	0
104866683831	0
104866800362	1
104866802229	0
104866882053	1
104866956031	1
104866977832	1
104867040514	0
104867054462	0
104867071323	0
104867262958	1
104867297791	1
104867309324	1
104867460543	0
104867521662	1
104867546551	1
104867714756	0
104867773674	0
104867932311	1
104868284202	1
104868290791	0
104868305433	1
104868365723	0
104868483360	0
104868517841	1
104868790826	0
104868963973	0
104869162302	1
104869317345	1
104869752163	0
104869857121	1
104870062448	0
104870071238	0
104870251486	0
104870253571	0
104870381549	0
104870382273	1
104870583054	0
104870722295	0
104870981597	0
104871203337	1
104871210841	0
104871243302	1
104871262546	0
104871351925	1
104871502173	0
104871503743	0
104871544389	0
104871634132	0
104871828030	1
104872011009	1
104872013460	0
104872202912	1
104872452129	0
104872470651	0
104872521054	0
104872522635	0
104872616832	1
104872643400	0
104872883964	0
104872937931	0
104873005160	1
104873041937	0
104873047761	0
104873212707	0
104873382316	0
104873430595	1
104873613938	0
104873717685	1
104873872161	0
104873908875	1
104873971012	0
104874106618	1
104874211212	1
104874292586	0
104874438352	0
104874553101	0
104874602216	0
104874651929	0
104874783972	0
104875020586	0
104875024898	0
104875232125	0
104875399976	1
104875623137	0
104875752484	0
104875768898	1
104875821570	0
104876002533	0
104876027518	0
104876202313	0
104876330128	0
104876455722	0
104876629414	0
104876692316	0
104876733904	0
104877011713	1
104877321271	0
104877430266	0
104877463403	0
104877500209	1
104877578490	1
104877613478	0
104877802992	0
104877889324	0
104877934263	1
104877980272	0
104878058624	0
104878201729	0
104878245934	1
104878253538	1
104878415919	1
104878500600	1
104878501442	0
104878505385	1
104878682877	1
104878731403	0
104878738304	1
104878742888	0
104878929197	1
104879112084	0
104879113502	0
104879194123	0
104879361662	1
104879408442	1
104879432784	1
104879441686	0
104879453308	0
104879471494	0
104879490090	1
104879652704	0
104879712901	1
104879942711	0
104879970172	1
104880000557	0
104880143663	0
104880455214	1
104880511686	1
104880513866	0
104880551163	0
104880571778	0
104880672890	0
104880720804	1
104880765385	1
104880843195	0
104880880606	0
104880890097	0
104880933981	0
104881052311	1
104881161042	0
104881223919	0
104881330539	0
104881581770	0
104881641680	0
104881832488	0
104881850558	1
104882043400	0
104882054154	0
104882177704	0
104882220649	0
104882408732	1
104882414374	0
104882670095	0
104882762102	1
104882778206	1
104882791675	1
104882919321	1
104882981479	0
104883052479	1
104883081321	1
104883156806	1
104883402546	0
104883642068	1
104883658189	0
104883778155	0
104883851838	0
104883886301	1
104884013496	0
104884101988	0
104884204492	0
104884230277	0
104884750341	0
104884804162	0
104884815915	1
104884939098	1
104885090318	0
104885156601	0
104885370984	0
104885608474	1
104885684208	0
104885844023	0
104885844339	0
104886110518	1
104886162607	0
104886176489	1
104886222787	0
104886444125	0
104886541394	1
104886710450	0
104887011524	0
104887030405	0
104887274267	1
104887310432	0
104887430309	0
104887441872	0
104887493800	0
104887510451	0
104887527876	1
104887603409	1
104887616148	1
104888023204	0
104888043289	0
104888324155	0
104888406343	1
104888614150	0
104888900775	1
104888923802	0
104888968714	0
104889174119	0
104889320680	0
104889582986	0
104889591616	0
104889841793	0
104890073367	0
104890118471	1
104890384036	1
104890391150	0
104890403201	0
104890481342	0
104890527621	1
104890568777	1
104890832266	0
104890880860	0
104890901501	0
104891084358	1
104891290368	1
104891453846	1
104891842227	1
104892072048	0
104892190073	0
104892374158	0
104892584987	0
104892625313	1
104892656085	1
104892812798	1
104892853111	1
104892853503	0
104892921496	0
104892933469	0
104892980496	0
104892994173	1
104893172536	0
104893276508	1
104893313090	0
104893348296	1
104893678851	0
104893695882	1
104893740568	0
104893988730	1
104894181464	0
104894182225	0
104894290284	1
104895242003	0
104895300393	0
104895351822	0
104895486319	1
104895601341	0
104895652595	0
104895943228	0
104896091587	0
104896102675	0
104896211786	0
104896213366	0
104896491691	0
104896510186	0
104896620277	0
104896692896	0
104896693822	0
104896811191	0
104896811382	0
104897044292	0
104897082806	0
104897131513	0
104897212940	0
104897332187	0
104897411059	0
104897440045	0
104897475756	0
104897583504	0
104897765278	1
104897860426	0
104897981472	0
104898070662	0
104898112087	1
104898131273	0
104898179642	1
104898208643	1
104898311336	0
104898510334	0
104898551156	0
104898581275	0
104898814126	0
104898972106	0
104899162224	0
104899326630	1
104899377059	1
104899412709	0
104899650609	1
104899682228	0
104899694313	0
104899788543	1
104899821834	0
104899847365	1
104899863709	0
104900147531	1
104900213634	1
104900241893	0
104900310794	0
104900330544	1
104900467685	1
104900691465	0
104900794148	0
104900843751	0
104901047747	1
104901132852	0
104901346168	1
104901421669	0
104901517491	1
104901553242	1
104901569181	1
104901664716	0
104901784018	0
104902044120	0
104902311623	1
104902370062	0
104902440259	0
104902483624	0
104902605381	1
104903308813	1
104903311703	0
104903342430	1
104903366529	1
104903544492	0
104903755419	1
104903901934	1
104904022516	0
104904132401	0
104904181171	0
104904222279	0
104904466827	1
104904740421	0
104904960220	0
104905161470	0
104905210696	0
104905250784	0
104905327583	1
104905482169	1
104905814515	1
104905817170	1
104905818190	1
104906053492	0
104906084060	1
104906190932	0
104906280728	0
104906283538	0
104906719303	0
104906808018	1
104906962949	0
104907104127	0
104907120600	1
104907152896	0
104907328022	1
104907415643	1
104907551940	0
104907788444	0
104907809075	1
104907969492	1
104908342362	0
104908379168	1
104908389853	1
104908572477	0
104908770323	0
104908945879	1
104908963219	1
104909072408	0
104909458107	1
104909752700	0
104909916998	1
104909965432	1
104910060931	1
104910552272	0
104910574003	0
104910677378	1
104910722007	0
104910864491	1
104911326691	0
104911334517	1
104911337219	1
104911422216	0
104911621390	0
104911753785	0
104911820101	1
104911832174	1
104911883109	0
104912016437	0
104912053226	1
104912222038	0
104912299243	1
104912433583	1
104912480020	1
104912693059	0
104912722379	1
104912873276	0
104913110601	0
104913246975	1
104913382961	1
104913515896	1
104913541352	0
104913559818	1
104913821073	1
104913963457	0
104913972475	1
104914340356	1
104914374642	1
104914391381	0
104914479632	0
104914591533	0
104914981866	0
104914997399	1
104915204287	1
104915747136	1
104915796548	1
104916011880	0
104916023542	0
104916084229	1
104916165191	1
104916412767	0
104916500871	0
104916521695	0
104916567521	1
104916885596	0
104917144323	0
104917425529	1
104917653713	0
104917653906	0
104917743642	0
104917954264	0
104918111555	0
104918177840	1
104918305302	0
104918371638	0
104918381641	0
104918403332	0
104918420836	0
104918540410	1
104918551947	0
104918596544	1
104918634245	0
104918829118	1
104918863747	1
104919031249	0
104919437156	1
104919522096	0
104919531328	0
104919540571	0
104919616431	1
104919752380	0
104919853456	0
104920177805	1
104920243066	0
104920249072	0
104920362457	0
104920543291	0
104920774108	1
104920780597	0
104920810410	0
104920910136	0
104920930411	0
104920943752	0
104920952291	0
104921013770	0
104921040923	0
104921089201	1
104921408376	1
104921612218	1
104921643363	0
104921650817	0
104921834295	0
104921898093	0
104921981034	0
104922096205	1
104922280220	0
104922292352	0
104922322891	0
104922373892	0
104922613002	0
104922677209	1
104923132691	0
104923387769	1
104923392674	0
104923417237	1
104923444129	0
104923533051	0
104923581775	1
104923622288	1
104923660732	0
104923731860	1
104923802064	0
104923811095	0
104923865063	1
104923883016	1
104923972894	0
104923981530	0
104924003916	0
104924168332	1
104924210818	0
104924223849	0
104924224297	0
104924260380	0
104924340619	1
104924353899	0
104924544208	1
104924571571	0
104924572973	0
104924582308	0
104924660721	0
104924666090	1
104924671124	1
104924701839	0
104924840348	0
104924912862	0
104924957174	1
104924968408	1
104924993595	0
104925122585	0
104925220317	0
104925416417	1
104925458878	0
104925565402	1
104925623965	0
104925643686	1
104925682227	0
104925760905	0
104925767588	1
104925811340	0
104925821322	0
104925913846	0
104926041012	0
104926091263	0
104926291553	0
104926362632	0
104926470546	0
104926674715	1
104926732506	0
104926781925	0
104926813603	1
104926854195	0
104926983155	0
104927272011	0
104927633388	1
104927683154	1
104927796517	1
104927844366	0
104927863700	0
104927865196	0
104927900830	0
104928280370	1
104928301237	0
104928360268	0
104928367163	1
104928480651	1
104928490674	0
104928672307	0
104928779166	0
104928864368	1
104928880027	1
104929193956	1
104929202756	0
104929286610	0
104929601614	0
104929636150	1
104929742051	0
104930025147	0
104930123166	1
104930125103	1
104930251156	0
104930392726	0
104930610257	0
104930760774	0
104930783044	0
104930872945	0
104930879444	1
104931088053	1
104931292146	0
104931312066	0
104931503235	0
104931892853	0
104931950522	0
104931965081	0
104932124332	0
104932343731	0
104932350695	0
104932413730	1
104932414142	0
104932454124	0
104932614298	0
104932728857	0
104933025811	1
104933028143	1
104933223302	0
104933265964	0
104933283371	1
104933325683	1
104933330120	1
104933344443	0
104933710184	0
104934011875	1
104934030567	0
104934200832	0
104934321801	1
104934333940	1
104934392520	1
104934462132	0
104934532440	0
104934601332	0
104934641915	0
104934656906	1
104934671061	1
104934964307	0
104935120568	1
104935242830	0
104935252441	0
104935274498	0
104935360707	0
104935382173	0
104935733879	1
104936043471	0
104936214206	0
104936222122	0
104936256817	1
104936301320	0
104936311880	0
104936443859	0
104936499167	1
104936600999	0
104936605703	1
104936610947	1
104936723772	0
104936731422	0
104936760081	0
104936911647	0
104936963784	0
104937131294	0
104937210360	1
104937211737	0
104937380065	0
104937420029	0
104937460841	0
104937467025	1
104937500137	1
104937748233	1
104937893631	1
104938115535	0
104938342111	1
104938550784	1
104938811509	0
104938946476	1
104938973012	0
104939074161	0
104939139015	1
104939162769	0
104939283195	0
104939284290	0
104939610796	0
104939780589	0
104939912822	0
104940123849	0
104940503708	0
104940570291	0
104940653747	0
104940834283	0
104940863373	1
104940876651	1
104940900903	1
104941159039	1
104941172343	0
104941363519	0
104941504245	1
104941651849	0
104941724379	0
104941834047	0
104941923614	0
104941982484	0
104942015882	1
104942180339	0
104942193379	0
104942193545	1
104942200129	0
104942204255	0
104942341602	1
104942402071	0
104942613493	0
104942762144	0
104942825300	1
104943062259	0
104943068747	1
104943533473	1
104943612318	0
104943844075	1
104943960976	1
104944043091	0
104944253081	0
104944270055	0
104944461902	1
104944520152	0
104944642996	0
104944713327	0
104944773584	0
104944932140	0
104944933969	1
104944955987	1
104944982598	0
104945062657	0
104945333018	1
104945861903	0
104945872008	0
104945874392	1
104945910235	0
104945957858	1
104945977664	1
104945985662	1
104946023924	0
104946033484	0
104946281854	0
104946331986	0
104946391347	0
104946394464	1
104946544554	0
104946585520	1
104946740420	1
104946740795	0
104947150397	0
104947351501	1
104947602994	0
104947678412	1
104947735572	1
104947992359	0
104948156018	1
104948181341	1
104948369388	1
104948447267	1
104948641719	0
104948983898	1
104949021650	0
104949074455	1
104949410312	0
104949443899	0
104949531316	0
104949621441	0
104949659272	0
104949672042	0
104949709842	0
104949888631	0
104950200921	1
104950214251	0
104950411634	0
104950516162	1
104950544106	0
104950611047	1
104950663870	0
104950671568	0
104951205487	1
104951442727	0
104951555093	1
104951812187	0
104951952529	1
104952111018	0
104952132261	0
104952168675	1
104952180571	0
104952264488	0
104952382842	0
104952473428	0
104952766668	1
104953042395	0
104953370348	0
104953473606	1
104953485208	1
104953510943	0
104953542519	0
104953542821	0
104953551615	0
104953562136	0
104953573164	0
104953641260	0
104953742670	1
104953744145	0
104953981400	0
104954284418	1
104954532597	1
104954719408	1
104954724188	0
104954800685	0
104954980532	1
104955079152	1
104955081879	1
104955324182	0
104955500462	0
104955629777	0
104955742416	0
104955773930	0
104955971692	0
104956403606	0
104956628314	0
104956630266	0
104956681599	0
104956711333	1
104956793030	0
104957003113	0
104957081091	0
104957150722	0
104957193883	0
104957282222	0
104957313087	1
104957383578	0
104957393911	0
104957512693	1
104957773686	0
104957814156	1
104957882331	1
104958130431	0
104958216649	1
104958274430	0
104958290323	0
104958423285	0
104958527633	1
104958566305	1
104958873069	0
104958882064	0
104958900939	1
104959064501	0
104959360140	0
104959361351	1
104959420085	1
104959430019	0
104959463190	0
104959541766	1
104959621268	1
104959639472	1
104959703718	0
104959722429	0
104959740412	0
104959754398	0
104959802297	0
104959870243	0
104959953695	1
104960100528	0
104960151928	0
104960152449	1
104960262972	0
104960483664	1
104960490133	1
104960573877	0
104960581303	0
104961063560	0
104961151919	0
104961169533	0
104961313258	0
104961430252	0
104961580961	1
104961613194	0
104961700583	0
104961721557	1
104961743697	0
104961793833	0
104961801538	0
104961811867	0
104961830404	1
104961830892	0
104961831492	0
104962082277	1
104962172947	0
104962187968	1
104962192727	0
104962252861	1
104962264285	0
104962544324	0
104962642712	0
104962665517	1
104962749251	1
104962783185	0
104963012196	0
104963188162	1
104963280155	0
104963323357	0
104963492986	0
104963500599	0
104963503667	1
104963568862	1
104964154512	0
104964159067	1
104964166209	1
104964242419	1
104964264483	1
104964282784	0
104964342915	0
104964434148	1
104964484055	0
104964771745	0
104964922442	0
104964998036	1
104965174210	0
104965277472	1
104965811060	1
104965847507	1
104965873049	0
104966415541	1
104966437361	1
104966621552	0
104966680966	0
104966708072	1
104966742574	0
104966834083	0
104966986182	1
104967099280	1
104967160969	1
104967173224	1
104967282724	0
104967421134	0
104967604184	0
104967672159	0
104967702324	1
104968060918	1
104968198458	1
104968220687	0
104968284396	0
104968437130	0
104968502768	0
104968582321	1
104968590516	1
104968740744	0
104968897215	1
104968912159	0
104968943198	1
104969002343	1
104969025039	1
104969069297	1
104969117304	1
104969200254	0
104969234124	0
104969303525	0
104969464035	0
104969540942	1
104969582438	0
104969610882	0
104969617895	1
104969631039	0
104969741162	0
104969758409	1
104969762273	0
104969763388	1
104969770886	0
104969791914	0
104969852840	0
104969888985	1
104969972397	1
104970020777	0
104970140027	0
104970271859	0
104970361564	0
104970418917	1
104970569848	1
104970730627	0
104970863050	0
104970929198	0
104971113290	0
104971331079	0
104971443732	0
104971490736	0
104971570173	0
104971627485	1
104971661523	0
104971663899	0
104971721724	0
104972023510	0
104972303301	1
104972371633	0
104972481392	0
104972485820	1
104972493618	0
104972640066	0
104972781801	0
104972861963	0
104972922870	0
104972968948	1
104973084911	1
104973164042	0
104973430836	0
104973457125	0
104973520660	0
104973681796	1
104973998383	1
104974064224	0
104974211016	1
104974403573	0
104974423773	0
104974467543	1
104974492258	0
104974570823	0
104974593774	1
104974770065	0
104974815495	1
104974844170	0
104974851678	1
104974885291	0
104974992939	0
104975190781	0
104975251402	0
104975326775	0
104975492854	0
104975583788	0
104975612230	0
104975744144	0
104975750241	1
104975794531	1
104975961422	0
104976123161	0
104976131436	0
104976140501	0
104976143191	0
104976231185	0
104976233231	0
104976242808	0
104976243718	0
104976270437	0
104976327749	1
104976358975	1
104976446037	1
104976543944	1
104976584480	0
104976760591	0
104976832762	0
104976866562	1
104976991823	1
104977138985	1
104977202175	0
104977212976	1
104977284454	0
104977593832	0
104977763733	1
104977951825	0
104978097938	1
104978450667	0
104978464182	1
104978613148	0
104978662453	0
104978824404	1
104978962854	0
104979082069	0
104979090234	0
104979200612	0
104979201024	0
104979312106	0
104979444318	0
104979524262	0
104979643149	0
104979678700	1
104979849234	1
104979861343	0
104980130438	1
104980241369	1
104980272778	1
104980289059	1
104980384715	1
104980394366	0
104980500278	0
104980571747	1
104980632825	0
104980790326	0
104980803906	0
104980811111	0
104980812166	0
104980941484	0
104981163815	0
104981184199	0
104981212805	0
104981432449	0
104981493096	0
104981500948	0
104981603801	0
104981650093	0
104981673989	0
104981721212	0
104981728691	1
104981762034	0
104981812269	1
104981901172	1
104981984026	0
104982002083	1
104982024083	0
104982094245	1
104982201516	0
104982357761	1
104982480687	0
104982524312	0
104982541663	0
104982568194	1
104982836509	1
104983002026	0
104983079284	0
104983092079	0
104983158609	1
104983181370	0
104983193165	0
104983293654	0
104983301774	1
104983340492	0
104983492137	1
104983600069	0
104983601208	0
104983673710	0
104983698023	1
104983792048	0
104984250547	1
104984252883	0
104984304322	0
104984313671	0
104984362875	0
104984651381	0
104984665722	1
104984670748	0
104984962908	0
104985183296	0
104985294122	0
104985300214	0
104985411757	0
104985600024	0
104985633452	0
104985717726	1
104985811579	0
104985851220	0
104985930350	1
104986123074	1
104986230958	1
104986341617	0
104986812475	0
104986991459	0
104987114562	0
104987333105	0
104987403266	1
104987765743	0
104987782104	0
104987862997	0
104988002277	0
104988171936	0
104988227029	1
104988272700	0
104988311186	0
104988682614	0
104988704412	0
104988783839	0
104989139841	1
104989149066	1
104989150775	1
104989211300	0
104989379801	1
104989859263	1
104989935495	1
104989960059	0
104989981035	0
104990010054	0
104990106834	1
104990189274	1
104990263563	0
104990273588	0
104990410693	0
104990525738	1
104990622801	0
104990740573	1
104990783355	1
104990805692	0
104990833101	1
104991292080	0
104991412067	0
104991413185	1
104991421907	0
104991440785	0
104991460639	1
104991461797	1
104991630286	0
104991640932	1
104991643882	0
104991664377	1
104991826966	0
104991949472	0
104992194298	0
104992358357	1
104992513437	0
104992671334	0
104992683808	0
104992714278	0
104992971705	0
104993021865	0
104993147739	0
104993532904	1
104993662018	0
104993756320	1
104993771278	0
104993851853	0
104993933771	0
104993990900	0
104994188967	1
104994266188	0
104994451857	0
104994647336	1
104994796360	1
104994955428	1
104995002402	0
104995100786	0
104995156180	1
104995314264	1
104995317874	1
104995366897	1
104995400338	0
104995927580	1
104996153350	1
104996638562	1
104996763590	0
104996851820	1
104996940341	0
104997012023	0
104997312945	1
104997343474	0
104997363113	0
104997399412	1
104997403007	0
104997410109	0
104997416602	1
104997514316	0
104997623299	0
104997734182	0
104997751706	0
104997912190	1
104997990979	0
104998053224	1
104998069827	0
104998172598	0
104998242587	0
104998396745	1
104998440639	1
104998442739	1
104998542016	0
104998609256	1
104998620679	0
104998744411	0
104998817620	1
104999317789	1
104999466238	1
104999470744	1
104999632031	0
104999671687	1
104999716265	1
104999912919	1
105000000255	0
105000369498	1
105000434481	0
105000473958	0
105000740782	0
105000756572	1
105000943887	1
105001040150	1
105001081541	1
105001314598	1
105001420371	1
105001433348	0
105001551158	1
105001800283	0
105001810084	0
105001993753	0
105002149893	1
105002333348	0
105002363905	0
105002420783	0
105002430330	0
105002511684	0
105002632733	0
105002653515	0
105002682203	0
105002684083	0
105002690385	0
105002743655	0
105002753507	0
105002810318	0
105002873187	0
105002931022	0
105002931870	0
105003101274	0
105003148875	0
105003223182	0
105003262606	0
105003273207	1
105003376574	0
105003380588	0
105003380689	1
105003432934	1
105003440215	0
105003468377	1
105003588355	1
105003605451	1
105003712603	1
105003853457	1
105003951220	1
105004196504	1
105004200446	0
105004291674	0
105004433017	0
105004470218	0
105004647962	1
105004713367	1
105004912946	0
105004985852	1
105005457536	0
105005514142	0
105005562176	0
105005814151	0
105005901034	0
105005930642	1
105006266522	0
105006351998	1
105006392484	0
105006392735	1
105006400021	0
105006902057	0
105006963958	0
105007191046	0
105007200873	1
105007250110	1
105007354916	1
105007371879	0
105007455506	1
105007588907	1
105007652072	0
105007731597	0
105007768589	1
105007802234	0
105007840398	0
105007842199	0
105007920727	0
105007990054	0
105008371104	0
105008421977	0
105008559162	1
105008625822	1
105008672693	0
105008953662	1
105008961255	0
105009191414	0
105009223747	0
105009411425	0
105009464398	0
105009480308	0
105009746226	1
105009760650	1
105009810568	1
105009924276	0
105009933415	1
105009974060	0
105010060881	0
105010153316	0
105010354204	1
105010370220	0
105010380781	0
105010541365	0
105010592244	0
105010598200	1
105010602862	0
105010654458	0
105010726023	0
105010741792	1
105010751773	0
105010863905	0
105010900566	0
105010992075	0
105011201050	0
105011373248	0
105011546141	0
105011683302	0
105011730682	0
105011757455	1
105011861982	0
105012021919	0
105012113963	1
105012180043	0
105012206639	1
105012429403	0
105012565237	1
105012662805	1
105012691584	0
105012750859	0
105012792913	0
105012799540	1
105012844387	0
105012888688	1
105012933126	0
105012965165	1
105012985517	1
105013000158	0
105013032007	0
105013046613	1
105013236298	1
105013270863	0
105013316055	1
105013322003	0
105013333488	0
105013401645	0
105013520338	1
105013643678	1
105013840005	0
105013992191	1
105013992954	0
105014042666	0
105014086302	1
105014087353	1
105014186781	1
105014251377	0
105014317127	1
105014392031	0
105014522429	0
105014583299	0
105014602740	0
105014735183	1
105014772001	0
105014773772	0
105014774289	0
105014850944	0
105014931717	1
105015003891	0
105015038509	1
105015310307	0
105015321158	0
105015329485	1
105015412437	0
105015439457	1
105015472839	1
105015510181	0
105015594308	0
105015923946	0
105016021060	0
105016021330	0
105016232574	1
105016692934	0
105016794456	0
105016856006	1
105016873187	0
105017010767	0
105017051719	1
105017057415	1
105017153797	0
105017252302	0
105017332293	0
105017370702	0
105017371846	0
105017371933	0
105017402217	0
105017420379	0
105017423830	0
105017462546	0
105017463231	0
105017463905	0
105017493573	1
105017495391	0
105017497883	1
105017962466	0
105018038025	1
105018188402	1
105018215598	0
105018222476	1
105018560035	1
105018761709	0
105019200407	1
105019221796	1
105019275515	1
105019341376	0
105019481071	0
105019510997	0
105019691871	1
105019714319	0
105019784972	0
105019795932	1
105019851942	0
105019872608	0
105019885806	1
105019902810	0
105019972530	0
105020126280	1
105020613978	1
105020663579	0
105020693724	0
105020974458	0
105021070088	1
105021112058	0
105021281842	0
105021293224	0
105021382490	1
105021491661	0
105021620745	1
105021653580	1
105021735738	1
105021872520	1
105022270380	0
105022484400	1
105022554097	0
105022837980	0
105022883831	1
105022891139	0
105022910165	0
105023026119	0
105023477592	1
105023523231	1
105023590639	0
105023820495	0
105024038978	1
105024043025	0
105024065517	1
105024255676	1
105024482107	0
105024527511	1
105024773066	0
105024833135	0
105024930509	0
105024950190	0
105024950637	0
105024955644	1
105024960908	1
105024971861	1
105025000408	0
105025028696	0
105025081807	1
105025151501	0
105025169003	1
105025310339	0
105025360203	0
105025592861	0
105025612105	0
105025620462	0
105025632697	0
105025642780	0
105025702807	1
105025710169	0
105025711404	0
105025741516	0
105025774379	1
105025841956	1
105025878689	1
105025883517	0
105025890764	0
105025910310	0
105026203449	1
105026243796	0
105026302706	1
105026550897	1
105026552529	0
105026552921	0
105026583652	0
105026583845	1
105026620128	0
105026633426	0
105026641176	0
105026650744	0
105026650763	0
105026651679	1
105026673980	0
105026929043	1
105027041377	1
105027083611	0
105027140427	1
105027143771	0
105027153452	0
105027271300	0
105027362864	0
105027370559	0
105027422609	0
105027422964	0
105027432331	0
105027462734	0
105027491100	0
105027560960	0
105027614155	0
105027649327	0
105027724228	1
105027880170	0
105027920390	0
105027942994	0
105028124504	0
105028182824	1
105028332764	1
105028681403	0
105028782361	0
105028785133	1
105028813565	1
105028824385	1
105028884051	1
105029232662	1
105029235186	1
105029236711	0
105029274328	1
105029351577	0
105029422285	0
105029494296	0
105029552613	0
105029812262	1
105029870493	1
105029871652	0
105030022225	1
105030022568	0
105030089530	1
105030143595	0
105030164332	1
105030171548	1
105030283355	0
105030293252	1
105030321960	0
105030429579	0
105030493369	1
105030604221	0
105030613525	0
105030687013	1
105030759541	1
105030932705	1
105031000748	0
105031340409	1
105031480053	0
105031511735	0
105031624053	1
105032030943	0
105032060367	0
105032072287	0
105032072807	0
105032081873	0
105032090481	0
105032091224	0
105032101805	0
105032142943	0
105032150752	0
105032152703	0
105032153275	0
105032180959	0
105032190740	0
105032193724	0
105032200108	0
105032200863	0
105032201441	0
105032203943	0
105032210100	0
105032212485	0
105032212617	0
105032222456	0
105032222483	0
105032223266	0
105032230358	0
105032231366	0
105032231620	0
105032232421	0
105032234430	0
105032241089	0
105032242774	0
105032281928	0
105032290232	0
105032291261	0
105032302161	0
105032321548	1
105032324350	0
105032390590	0
105032498885	1
105032671381	0
105032681927	0
105032761164	1
105032763113	0
105032921549	0
105033084429	0
105033293477	1
105033744127	0
105033780678	0
105033842601	0
105033843474	0
105033851791	1
105033854521	1
105033862454	1
105033921518	1
105033972388	0
105034000251	0
105034169063	1
105034262304	1
105034275361	0
105034323180	1
105034360393	1
105034411970	0
105034462090	0
105034478549	1
105034492166	0
105034545681	1
105034572636	1
105034610543	0
105034882468	1
105034922886	0
105035093432	0
105035462574	1
105035480282	0
105035533286	0
105035945183	0
105036127544	1
105036157253	0
105036161196	0
105036180257	0
105036222211	1
105036582188	0
105036708026	0
105036731499	0
105036731504	0
105036784045	0
105037073715	0
105037082698	0
105037182410	0
105037190213	1
105037251350	0
105037452012	1
105037492012	0
105037581781	0
105037680864	1
105037940362	0
105037941555	0
105037952191	1
105038030192	0
105038083967	1
105038312088	1
105038333999	0
105038342641	0
105038353468	0
105038494026	0
105038705845	1
105038820855	0
105038832879	0
105038877274	1
105038994472	0
105039250825	0
105039275638	1
105039362970	0
105039373860	0
105039420627	0
105039592400	0
105039738857	1
105039760032	1
105039764087	0
105039767052	1
105040233206	0
105040272771	0
105040334471	0
105040450225	0
105040471544	0
105040554614	0
105040613673	0
105040690210	0
105040703581	1
105040730482	1
105040873874	0
105040941693	0
105040985230	1
105041022860	0
105041408231	1
105041412323	1
105041508311	1
105041570818	0
105041645296	1
105041792635	0
105041841220	0
105041961219	0
105041961638	0
105041967432	1
105042095269	1
105042112147	0
105042142930	0
105042182123	0
105042410761	0
105042608979	1
105042653374	0
105042764488	0
105042932793	0
105043103107	0
105043162565	0
105043212485	0
105043243069	0
105043630069	0
105043652749	0
105044011263	0
105044030602	0
105044218076	1
105044272561	0
105044314508	0
105044404566	0
105044551758	1
105044831716	0
105044879488	1
105045083516	1
105045114120	0
105045524098	0
105045655121	1
105045659451	1
105045963069	0
105046130783	0
105046221665	0
105046341331	0
105046356861	1
105046399119	1
105046857958	1
105046895210	1
105046930971	0
105047001187	0
105047280621	0
105047361877	1
105047595323	1
105047597981	1
105047704085	0
105048280691	0
105048291628	1
105048357481	1
105048403562	0
105048446931	1
105048451444	0
105048492073	1
105048589006	1
105048602081	0
105048772493	0
105048793850	0
105049103254	0
105049181996	0
105049333524	0
105049353889	1
105049382890	0
105049382982	0
105049393371	0
105049412438	0
105049414069	0
105049440274	0
105049453001	0
105049470051	1
105049471676	0
105049510826	0
105049520154	1
105049521881	0
105049523489	0
105049523996	0
105049739593	0
105049794195	0
105049883854	0
105049970391	0
105050090909	0
105050117263	1
105050533182	1
105050622616	0
105050923222	0
105051020943	0
105051090513	1
105051163964	0
105051285803	1
105051312929	0
105051391879	0
105051442296	0
105051532228	1
105051581079	1
105051581257	0
105051730613	1
105051762637	0
105051781670	0
105051808050	1
105051931119	1
105052533457	0
105052752265	0
105052790313	0
105052802557	0
105052974506	1
105053100477	0
105053119687	0
105053211503	1
105053354441	0
105053381526	1
105053460359	0
105053491584	0
105053650106	0
105053814412	0
105054091648	0
105054345399	1
105054501285	0
105054571820	0
105054608582	1
105054621312	0
105054803241	0
105054966347	1
105055003811	0
105055020914	0
105055144513	1
105055236907	1
105055332115	0
105055390219	0
105055443595	0
105055559272	1
105055564128	0
105055590965	0
105055842969	0
105055921150	0
105056015119	1
105056181272	0
105056251423	1
105056830231	0
105057020386	0
105057020848	0
105057021805	0
105057242341	0
105057261847	0
105057273246	0
105057510442	1
105057684335	0
105057852008	0
105057980932	0
105058141581	1
105058209284	1
105058503165	0
105058589035	1
105058658347	1
105058810070	0
105058812706	0
105058820343	0
105058923246	0
105058923756	1
105058944526	0
105059030114	0
105059054291	0
105059097966	1
105059132025	0
105059167638	1
105059313683	0
105059322891	0
105059656150	1
105059694598	1
105059752479	0
105060022785	0
105060222648	1
105060233731	1
105060379306	1
105060573474	1
105060702101	0
105060787344	1
105060843961	0
105060850144	1
105061212409	0
105061244105	0
105061273051	0
105061362110	0
105061497062	0
105061605416	0
105061684894	1
105061701369	0
105061710894	1
105061846816	1
105061853801	0
105061922244	0
105061933089	1
105062020918	1
105062143444	0
105062623928	0
105062675184	0
105063032589	0
105063192207	1
105063653348	0
105063668705	1
105063681325	0
105063762871	0
105063778131	1
105064010406	1
105064453478	1
105064682609	0
105064764458	0
105064967918	1
105065044188	0
105065103673	0
105065523066	1
105065532903	0
105065831922	0
105066173926	0
105066257885	1
105066392310	0
105066460039	0
105066463465	0
105066502664	0
105066554088	0
105066722689	0
105066760809	0
105066944352	0
105067113327	0
105067194488	0
105067300257	0
105067319196	1
105067452230	1
105067490746	0
105067566073	1
105067617381	1
105067651605	0
105067726397	1
105067744052	0
105068020627	0
105068070187	0
105068103574	1
105068126055	0
105068131809	0
105068152026	0
105068206694	1
105068221894	0
105068374142	1
105068442521	0
105068480029	0
105068496174	1
105068582288	1
105068582788	1
105068668880	1
105068753615	0
105068825893	0
105068924267	0
105069010535	0
105069030025	0
105069042115	0
105069058968	1
105069253904	1
105069415607	1
105069540683	1
105069582130	0
105069702868	0
105069722553	0
105069823736	1
105069832136	0
105069880424	1
105070090757	0
105070206120	1
105070311064	0
105070370249	0
105070671705	0
105070761391	1
105070761578	1
105070803069	0
105071450674	1
105071729693	0
105071750940	1
105071890862	0
105072053875	0
105072453123	0
105072660701	1
105072673558	0
105072722766	0
105072754042	0
105072803227	0
105072892816	0
105073028722	1
105073531968	0
105073543852	0
105073574005	0
105073584051	0
105073675654	1
105073727497	1
105073911974	0
105074122243	1
105074290500	1
105074472365	0
105074473701	1
105074511072	0
105074734346	1
105074910239	0
105074964495	1
105074981671	0
105075204148	0
105075597620	1
105075630180	0
105075663879	0
105075711351	1
105075729454	0
105075866842	1
105075904243	0
105075922062	1
105076001486	0
105076013859	1
105076073334	1
105076174414	1
105076211905	0
105076290462	0
105076404177	0
105076532024	0
105076532385	0
105076670778	0
105076780981	0
105076941550	0
105077101973	0
105077111754	0
105077112904	0
105077124155	0
105077231835	0
105077293984	0
105077303495	0
105077411821	0
105077424127	0
105077473854	0
105077522609	0
105077523296	0
105077562694	0
105077580997	1
105077597353	1
105077802405	0
105077813756	1
105077971073	1
105078080483	0
105078403694	0
105078480797	0
105078553383	0
105078671060	0
105078680563	0
105078723985	0
105078724050	0
105078811139	0
105079040602	0
105079321155	0
105079470736	0
105079483424	0
105079703593	0
105079751244	1
105079807872	0
105079825593	1
105080010751	1
105080056482	1
105080129488	1
105080191894	0
105080263950	1
105080284481	1
105080291076	0
105080292392	1
105080302721	1
105080351906	0
105080364118	0
105080400660	1
105080631684	0
105080643681	0
105080680973	0
105080681620	1
105080780063	0
105080834480	0
105080851942	1
105080920414	0
105081243504	0
105081243915	0
105081354126	0
105081364461	0
105081390767	0
105081419378	1
105081431427	0
105081501116	0
105081501301	0
105081501673	0
105081503353	0
105081511375	0
105081602728	1
105081623509	1
105081684173	0
105081690165	1
105081723103	0
105081733621	1
105081750117	0
105081821750	0
105081823713	0
105081827098	1
105081843535	0
105081993401	0
105082487440	1
105082537193	1
105082583089	0
105082630661	0
105082823677	0
105083333346	0
105083340777	0
105083363718	0
105083371652	1
105083590817	1
105083842403	0
105084051668	1
105084093539	0
105084250310	0
105084273120	0
105084282430	0
105084312222	1
105084853274	0
105085003171	1
105085013504	1
105085133489	0
105085190057	1
105085203669	0
105085250930	0
105085331474	1
105085501128	0
105085502174	0
105085531373	0
105085567413	1
105085572545	0
105085903077	0
105085969286	1
105085984207	0
105085991358	0
105086123416	0
105086161410	1
105086236240	1
105086391497	0
105086500164	0
105086591303	0
105086601160	0
105086802227	0
105086867746	1
105086905270	1
105086954577	0
105087251163	0
105087572318	0
105087611392	0
105087790302	1
105087803719	0
105087884171	0
105087953722	0
105088153575	0
105088280616	0
105088311100	0
105088465982	1
105088482041	0
105088645158	1
105088691268	0
105088721344	1
105088835578	1
105088907475	1
105088910295	0
105089104218	0
105089140585	0
105089150104	0
105089161796	0
105089213310	0
105089280229	0
105089344243	0
105089417953	0
105089462948	1
105089652289	0
105089673722	0
105089730162	1
105089782506	0
105089902777	1
105089942921	0
105090073170	0
105090199129	0
105090310152	0
105090384167	0
105090440114	1
105090570424	0
105090582786	1
105090591213	0
105090620711	0
105090640540	0
105090652035	1
105090881199	1
105090972503	0
105091021129	0
105091152985	0
105091361468	0
105091381249	0
105091401088	0
105091423698	0
105091860427	0
105091885075	1
105092004282	1
105092037895	1
105092064323	0
105092122587	1
105092230705	0
105092361211	0
105092420467	0
105092483775	0
105092711504	1
105092793338	0
105093340681	0
105093440716	0
105093459584	1
105093494167	0
105093520409	0
105093563013	1
105093622653	1
105093830898	0
105093851371	1
105094041744	0
105094148380	1
105094211344	1
105094221145	0
105094292477	0
105094301193	0
105094311736	1
105094403338	0
105094502877	0
105094611540	0
105094683415	0
105094757881	1
105094890867	0
105094924412	0
105095143107	0
105095252225	0
105095274444	0
105095281152	0
105095330212	0
105095343075	0
105095357188	0
105095404357	0
105095419465	1
105095739344	1
105095761563	0
105095837877	1
105095843684	1
105095862908	0
105095897779	1
105095903068	0
105096152474	0
105096436281	1
105096561643	0
105096705954	1
105096940766	0
105097060232	0
105097072364	0
105097553581	1
105097709993	1
105097803022	0
105097874132	1
105098076384	1
105098230762	1
105098240904	1
105098315601	1
105098368005	1
105098482660	0
105098723029	0
105098781757	0
105098812557	1
105098812574	1
105098850754	1
105099029311	1
105099052494	0
105099082601	0
105099358628	0
105099720605	1
105099806616	0
105099920258	0
105100040052	0
105100053035	0
105100062761	1
105100301707	0
105100564235	0
105100568079	1
105100622148	0
105101010301	0
105101120740	0
105101175428	1
105101306098	1
105101329323	1
105101541612	0
105101683663	0
105101865268	1
105101967074	1
105102031342	0
105102290695	1
105102415305	1
105102500175	0
105102521926	1
105102601373	0
105102760840	0
105102882785	0
105103193203	0
105103382166	0
105103392495	0
105103551021	0
105103680048	0
105103780657	1
105103819900	1
105103900111	1
105103901116	0
105104080586	1
105104127311	1
105104280437	0
105104490957	0
105104610847	1
105104620303	0
105104820282	1
105104867080	0
105104928719	1
105104961526	1
105105054618	1
105105180281	1
105105190797	0
105105283510	0
105105532307	0
105105615361	1
105105640150	1
105105681795	1
105105840298	0
105105841989	0
105105852363	0
105105852439	0
105105862458	0
105105863282	0
105105864461	0
105105870913	0
105105891598	0
105105904468	0
105105910760	1
105105911626	0
105105914474	0
105105920615	1
105106031976	0
105106060405	0
105106092963	1
105106246625	1
105106343247	0
105106540487	0
105106570910	0
105106593212	1
105106812596	0
105106920995	0
105107293044	0
105107552747	0
105107580353	0
105107681943	0
105107683932	0
105107703712	1
105107712236	0
105107736094	0
105107747906	1
105107762589	1
105107763194	0
105108006261	1
105108132310	0
105108173108	1
105108416982	1
105108485753	1
105108503639	0
105108526871	1
105108622433	0
105108766428	1
105108810594	0
105108812002	1
105108832168	1
105108850943	1
105108870515	0
105108886582	1
105108947191	1
105108984176	0
105109005474	0
105109152029	0
105109222512	1
105109247569	1
105109255644	1
105109261144	1
105109342526	0
105109384344	0
105109794502	0
105109830538	1
105109880642	0
105109890640	1
105110036859	1
105110091183	0
105110116197	1
105110251899	0
105110602335	0
105110662932	0
105111097872	1
105111190879	0
105111284023	0
105111292193	0
105111298176	0
105111372583	1
105111491708	0
105111752215	0
105111781472	0
105111863470	0
105111871899	0
105111935674	1
105111983457	0
105112094823	1
105112319136	1
105112411268	1
105112536793	1
105112538824	1
105112601623	0
105112823876	0
105112880586	1
105112882376	1
105112914055	1
105112960823	0
105113032485	0
105113284085	0
105113422475	0
105113601654	0
105113618315	1
105113710468	0
105113892282	0
105114090377	0
105114102412	0
105114200531	1
105114250948	0
105114340112	1
105114380483	0
105114509291	1
105114673055	0
105114761238	0
105114768388	1
105115087712	1
105115141410	0
105115191898	0
105115373870	0
105115641338	1
105115665958	1
105115813980	0
105116100628	0
105116182141	0
105116271963	0
105116286517	1
105116552860	0
105116560860	0
105116670084	1
105116733699	1
105116832992	0
105116884239	0
105116892244	0
105117073427	1
105117342687	0
105117452513	0
105117483242	1
105117550059	0
105118063164	0
105118070623	0
105118142363	1
105118514206	0
105118726831	1
105118815879	1
105118831561	0
105118941562	0
105119000146	0
105119063957	0
105119094020	0
105119106983	1
105119211908	0
105119411156	0
105119550688	0
105119603538	1
105119644423	1
105119698847	1
105119836334	1
105119946336	1
105120007211	1
105120030779	0
105120310764	1
105120481817	0
105120712366	0
105120749348	1
105120959961	1
105121118219	1
105121150264	0
105121323707	0
105121342926	0
105121361597	0
105121362030	1
105121561411	1
105121561695	0
105121726392	1
105121771417	1
105122073399	0
105122213654	1
105122213960	0
105122260930	0
105122555960	0
105122602508	0
105122658392	0
105122821817	0
105122840653	0
105122875319	1
105122961229	0
105123056324	1
105123134347	0
105123144184	0
105123212650	0
105123268469	1
105123293775	0
105123359474	1
105123445100	1
105123521609	0
105123586724	1
105123647691	1
105123673973	0
105123702049	0
105123800849	1
105124011948	1
105124075288	1
105124172259	1
105124300353	1
105124380849	1
105124554296	0
105124590602	1
105124600891	0
105124630230	0
105124703200	0
105124718756	1
105124823035	0
105124892128	0
105124951855	1
105124981718	0
105125033485	0
105125112464	0
105125113070	1
105125141806	0
105125193253	0
105125231993	0
105125252366	0
105125350416	0
105125512935	1
105125551714	0
105125573941	0
105125832295	0
105125843501	0
105125844006	0
105125860504	0
105125912560	0
105125933084	0
105125951874	0
105125992696	0
105126101900	0
105126133718	0
105126203066	0
105126203832	0
105126393455	0
105126410379	0
105126480366	0
105126603920	1
105126639414	1
105126884486	0
105126961642	1
105127125185	0
105127172306	0
105127209448	1
105127320925	0
105127542741	1
105127603889	0
105127658907	1
105127724305	0
105127842510	0
105128000575	1
105128222575	1
105128290889	0
105128333325	0
105128742068	1
105128764207	0
105129021203	0
105129044048	1
105129063172	0
105129240830	1
105129262178	0
105129461953	0
105129601363	0
105129662845	0
105129710619	0
105129760634	0
105129793453	0
105129836948	1
105129861171	0
105129993590	0
105130191206	1
105130211850	0
105130421045	1
105130456339	1
105130477924	0
105130624633	1
105130681044	0
105130901447	1
105131011026	0
105131231876	1
105131670752	0
105131895475	1
105131963711	0
105132000740	0
105132014505	0
105132123333	1
105132273871	1
105132285440	1
105132310308	0
105132312035	0
105132493922	0
105132779607	0
105132811634	1
105132940840	1
105133143529	0
105133218754	1
105133361387	0
105133371257	0
105133411782	0
105133455827	1
105133510349	0
105133644369	0
105133664116	0
105133802360	0
105134131690	0
105134154962	1
105134180508	0
105134233243	1
105134351970	0
105134593675	0
105134633002	1
105134690886	0
105134702109	0
105134740219	0
105134743599	0
105134825605	1
105134996640	1
105135111434	0
105135232368	0
105135290152	0
105135351985	1
105135464165	0
105135781167	1
105135875855	0
105135961915	0
105135964139	1
105135971805	1
105135974220	0
105136071992	0
105136072323	1
105136072476	1
105136073635	1
105136144433	0
105136321262	0
105136328973	1
105136370321	0
105136433065	0
105136470478	0
105136490651	0
105136612811	0
105136848937	1
105136854391	1
105136871163	0
105137042584	1
105137103968	0
105137164095	0
105137253294	1
105137381710	1
105137877801	1
105137923644	0
105137931530	0
105138027699	1
105138030455	1
105138142399	0
105138218101	1
105138362420	0
105138417837	1
105138457586	1
105138661303	0
105138723872	0
105138812892	0
105138830561	0
105139002363	1
105139201799	0
105139436125	1
105139613708	0
105140083917	0
105140224108	0
105140254304	0
105140401636	1
105140409060	1
105140612450	0
105140701148	0
105140809269	1
105141034116	1
105141110447	0
105141302607	0
105141405456	1
105141523807	1
105141640163	0
105141798809	1
105141911790	0
105141912513	1
105141955506	1
105141972388	0
105142262123	0
105142271497	1
105142672273	0
105142921464	1
105143051884	1
105143091065	0
105143123583	1
105143543280	0
105143573785	0
105143595073	1
105143633242	0
105143900234	0
105143933895	0
105143971500	0
105144092689	0
105144250733	0
105144384182	0
105144681646	0
105144724174	0
105144750473	0
105144763930	1
105145063756	0
105145160587	0
105145190488	0
105145392163	0
105145422020	0
105145466225	1
105145497569	0
105145764092	0
105145992974	1
105146022128	1
105146023778	0
105146141249	1
105146171191	0
105146248215	1
105146323274	0
105146604002	0
105146642337	0
105146748978	0
105146782204	1
105146928166	1
105146932563	0
105147002101	1
105147092942	0
105147122131	0
105147251998	0
105147303426	0
105148052103	0
105148281680	0
105148328171	1
105148346997	1
105148512606	0
105148713624	0
105148820474	1
105148880683	1
105148992276	0
105149101875	0
105149230665	0
105149322037	0
105149683326	0
105149895044	1
105149931634	0
105150073073	0
105150081992	0
105150199191	0
105150365691	1
105150434430	0
105150528591	1
105150563875	0
105150573518	0
105150682679	0
105150697367	1
105150753926	0
105150907125	1
105150915889	0
105151001555	1
105151104124	1
105151142024	0
105151161636	0
105151331892	0
105151504244	0
105151792734	0
105151822714	0
105151844301	0
105151857187	0
105151872772	0
105152083590	1
105152150915	0
105152151189	0
105152184031	0
105152469136	1
105152474328	0
105152561661	0
105152854001	0
105153178721	1
105153206543	1
105153222822	0
105153262389	1
105153282754	1
105153683444	0
105153787678	1
105153880734	1
105153888435	1
105153893347	0
105153928258	0
105153990235	0
105154024488	0
105154101080	0
105154173236	0
105154193064	1
105154222535	0
105154231462	0
105154231762	1
105154232683	0
105154233704	0
105154532152	1
105154683716	0
105154710500	0
105154751918	0
105154794376	1
105154813425	0
105154823273	0
105155010931	0
105155465936	1
105155540297	0
105155695466	1
105155958571	1
105156242192	0
105156246538	1
105156270267	0
105156408811	1
105156421440	0
105156578226	1
105156602975	0
105156740224	1
105156744296	0
105156925229	1
105157123514	0
105157244398	0
105157286220	1
105157433025	0
105157503658	0
105157772534	0
105157810549	0
105157854181	0
105157860260	0
105157964511	1
105157993076	0
105157995618	1
105158084472	0
105158400184	0
105158423774	0
105158440456	0
105158440927	0
105158442237	1
105158482042	0
105158572822	0
105158853019	0
105159021638	1
105159052640	0
105159193910	0
105159259493	1
105159683446	0
105159712434	0
105159719511	1
105159981764	1
105159982738	0
105160203501	0
105160492993	0
105160592992	0
105160872085	0
105161022493	0
105161110997	0
105161602375	1
105161754316	0
105161783064	0
105161820140	0
105161834382	0
105161844194	0
105162002308	0
105162190450	0
105162290418	0
105162434058	1
105162483785	0
105162509155	1
105162564379	0
105162891776	0
105162950103	1
105163110910	1
105163131876	0
105163390806	1
105163411394	0
105163441021	0
105163442401	1
105163731366	0
105163998612	1
105164004383	0
105164050671	0
105164100655	0
105164158210	0
105164260191	0
105164324060	0
105164361248	0
105164370480	0
105164590612	0
105164592986	0
105164603825	0
105164623060	0
105164887144	0
105164952517	0
105164966151	1
105164975757	1
105165174081	0
105165303118	0
105165334537	1
105165375715	1
105165385737	1
105165450493	1
105165451835	0
105165464189	1
105165547168	1
105165772190	0
105165992009	1
105166480736	0
105166692722	0
105166734202	0
105166842689	0
105166860515	1
105166883319	0
105167003211	1
105167033897	0
105167061700	0
105167092315	0
105167378307	1
105167802681	0
105167893814	1
105167954130	1
105168002797	0
105168055774	1
105168134370	1
105168141842	0
105168271750	0
105168272289	0
105168301343	0
105168341633	1
105168371953	0
105168372343	0
105168373346	0
105168502819	0
105168542195	1
105168675948	1
105168718019	1
105168820810	1
105168891544	0
105169131314	0
105169193676	0
105169472858	1
105169553563	0
105169711033	0
105169731892	1
105169900980	1
105170120333	0
105170131152	0
105170231378	1
105170232552	0
105170758613	1
105170802081	1
105170813959	0
105170982097	0
105170995280	1
105171103317	0
105171108974	1
105171113656	0
105171303190	0
105171895381	1
105171976192	1
105172090441	0
105172143650	0
105172214408	0
105172297785	1
105172562929	0
105172668868	1
105172686223	1
105172701957	0
105172813860	0
105172872226	1
105173132348	0
105173210858	0
105173253206	0
105173263376	0
105173293148	0
105173440573	0
105173663490	0
105173853467	0
105174224271	0
105174340612	0
105174361008	0
105174661705	0
105174765296	1
105174874132	0
105174993980	0
105175023682	0
105175283151	1
105175341175	0
105175464071	1
105175633789	0
105175882465	0
105175968115	1
105176004276	0
105176123862	1
105176209670	1
105176383773	0
105176657404	1
105176673673	0
105176713006	0
105176828571	1
105177168686	1
105177169445	1
105177230468	0
105177330916	0
105177331634	1
105177510874	0
105177522025	0
105177651143	0
105177901920	0
105177947618	1
105178031068	0
105178170670	1
105178201748	0
105178212276	0
105178310671	0
105178581373	0
105178753882	0
105178978192	1
105178991883	0
105179011039	0
105179014552	1
105179110255	1
105179601437	0
105179651712	1
105179662271	0
105179679071	1
105179698874	0
105179700126	0
105179740192	0
105179821434	0
105179923924	0
105180101056	0
105180110397	0
105180282648	1
105180373666	0
105180441132	0
105180442944	0
105180632446	0
105180747239	1
105181015949	0
105181021766	0
105181155974	1
105181330179	0
105181652380	1
105181878805	1
105181961430	0
105181965995	1
105182051002	0
105182192364	0
105182421185	0
105182450661	1
105182622567	0
105182765941	1
105183186905	1
105183201197	1
105183248577	1
105183423552	0
105183461026	0
105183497303	0
105183904032	0
105184124307	0
105184381800	1
105184418436	1
105184973383	0
105185120364	0
105185348466	1
105185398622	1
105185495553	1
105185859549	1
105186043769	0
105186143964	1
105186225060	1
105186290486	1
105186390264	0
105186425665	1
105186780551	0
105187000782	1
105187034257	0
105187103033	1
105187443823	1
105187683951	0
105188073334	0
105188110691	0
105188151898	0
105188212922	0
105188253474	1
105188281598	0
105188539544	1
105188580481	0
105188680762	0
105188750427	0
105188987444	1
105189061996	0
105189299114	1
105189385031	0
105189418608	1
105189525495	1
105189571139	0
105189591174	0
105189674252	0
105189751015	1
105189945778	1
105190011282	0
105190011287	0
105190034969	1
105190153474	0
105190348777	1
105190539369	0
105190862690	0
105190884427	1
105190948615	1
105191052719	0
105191063252	0
105191123889	1
105191151754	0
105191207640	1
105191592250	0
105191738287	1
105191933708	0
105191978212	1
105192080539	0
105192093985	0
105192114326	0
105192162523	0
105192182156	1
105192320776	0
105192333124	1
105192390504	0
105192623228	0
105192763355	0
105192810899	1
105193022258	1
105193066652	1
105193142093	1
105193487015	1
105193723729	0
105193870510	0
105193871562	1
105193903239	0
105193934196	0
105193934236	0
105194080130	1
105194194417	1
105194278423	1
105194370711	0
105194381947	1
105194411857	1
105194843416	1
105195012445	0
105195012555	0
105195232354	0
105195283493	0
105195321799	0
105195383058	0
105195441308	1
105195723192	1
105196107894	0
105196393019	0
105196553146	0
105196650201	1
105196891832	0
105196891990	0
105196900369	0
105196995106	1
105197395022	1
105197433712	0
105197451636	1
105197616496	1
105197620840	1
105197971872	1
105198166940	1
105198468803	1
105198561413	0
105198670278	0
105198711025	0
105198931574	1
105198952267	1
105199014272	0
105199087071	1
105199101074	0
105199120983	0
105199140860	0
105199175838	1
105199198501	1
105199233777	0
105199413059	0
105199425440	1
105199444052	0
105199475152	0
105199560465	1
105199572983	0
105199610988	0
105199742904	1
105199760750	0
105200022518	1
105200083867	0
105200111906	0
105200433802	0
105200513914	1
105200606147	1
105200746330	1
105200830227	0
105200832452	0
105200952765	0
105201075771	1
105201221691	0
105201322361	1
105201373938	0
105201381911	0
105201392300	1
105201410933	1
105201414013	0
105201441421	0
105201800710	0
105201832666	1
105201902896	0
105201966811	1
105202142939	0
105202222033	0
105202232314	0
105202362268	0
105202623311	0
105202731251	0
105202744374	1
105202763069	0
105202981540	0
105203063416	1
105203410736	0
105203470432	0
105203898448	1
105203925086	1
105203990476	0
105204092854	0
105204094088	0
105204121350	0
105204191694	1
105204351740	0
105204385487	1
105204564621	1
105204722447	0
105204781669	1
105204870127	0
105204961666	0
105204970129	0
105205024002	0
105205043420	1
105205158919	1
105205264421	0
105205293540	0
105205322573	0
105205539912	0
105205576002	1
105205671328	0
105205691004	0
105205814085	0
105206123456	0
105206348520	1
105206370230	1
105206510771	0
105206570649	0
105206606669	1
105206745101	1
105206802629	1
105206811397	0
105206913097	0
105207141442	0
105207421544	0
105207477116	1
105207490587	0
105207500503	0
105207716580	1
105207720357	0
105207744241	0
105207798905	1
105208082819	1
105208175940	0
105208414142	0
105208482396	1
105208517149	1
105208521063	1
105208561109	0
105208636694	1
105208849237	1
105208862003	0
105209039869	1
105209171641	0
105209327072	1
105209340912	0
105209383047	0
105209532760	0
105209607729	1
105209739258	1
105209762872	0
105209782286	0
105209821706	0
105209987607	1
105210017680	1
105210054216	1
105210226585	0
105210412255	0
105210430200	0
105210443280	0
105210587675	0
105210642039	0
105210991153	0
105211133492	0
105211162915	0
105211163554	0
105211344123	1
105211580026	0
105211761319	0
105211851805	0
105212372944	0
105212381921	0
105212383055	1
105212383509	0
105212384014	0
105212390372	0
105212443940	0
105212450202	0
105212510954	0
105212794503	1
105212813989	1
105212862367	0
105212920271	1
105213160718	0
105213451472	1
105213603218	0
105213653120	0
105213794509	1
105213893413	0
105213919079	1
105214222986	1
105214370972	1
105214731784	0
105215008116	1
105215021658	0
105215050900	1
105215343132	1
105215423318	0
105215471767	0
105215930031	1
105216054274	0
105216191108	0
105216237591	1
105216703915	1
105216733942	1
105217311541	0
105217621592	0
105217841610	1
105217877839	1
105217890100	0
105218094393	0
105218171970	0
105218188501	1
105218503863	0
105218532862	1
105218873998	0
105218911802	0
105219151495	0
105219291302	0
105219374315	1
105219539470	1
105219741267	0
105219891648	0
105219913950	0
105219962371	0
105220363739	0
105220706509	1
105220792148	1
105220821006	0
105221160211	0
105221222475	0
105221310445	0
105221410370	0
105221652038	0
105221661249	0
105221693467	0
105221693559	0
105221826620	1
105221872259	0
105221900327	1
105222002779	0
105222111561	0
105222271557	0
105222381662	0
105222430451	0
105222611324	0
105222706873	1
105222895940	1
105222999183	0
105223251807	0
105223272555	0
105223417210	1
105223592239	0
105223684492	1
105223692730	0
105223928359	1
105224172211	0
105224230705	0
105224252716	0
105224451832	0
105224613562	1
105224655458	1
105224770629	0
105224863540	1
105224920901	0
105225013682	0
105225183715	0
105225392773	0
105225393143	0
105225461416	1
105225663480	0
105225890437	0
105225987213	1
105226101511	0
105226153656	0
105226250612	1
105226261303	1
105226491985	1
105226511205	1
105226701829	1
105226812809	1
105226826669	1
105226943479	0
105226982772	0
105227050796	0
105227472680	0
105227474244	0
105227567498	1
105227572827	0
105227582271	0
105227800788	0
105227833276	0
105227957713	1
105228030826	0
105228032023	1
105228053697	1
105228063315	1
105228102938	0
105228305872	1
105228383424	0
105228392984	0
105228470304	0
105228471660	1
105228595657	1
105228871585	1
105228981925	0
105229052016	0
105229229097	0
105229287816	1
105229311438	0
105229578869	1
105229733320	1
105229800823	0
105229802143	0
105229950519	0
105230024222	0
105230181816	1
105230303939	1
105230378006	1
105230552279	0
105230662140	0
105230720178	0
105230981009	0
105231050908	0
105231136456	1
105231181997	0
105231279260	1
105231481197	0
105231681865	0
105231901089	0
105231965571	1
105232003804	0
105232221518	0
105232276625	0
105232315257	1
105232381964	0
105232446053	1
105232553786	0
105232612232	0
105232632651	0
105232823778	0
105233169588	0
105233226193	1
105233270726	1
105233331152	1
105233592072	0
105233680870	1
105233800210	0
105233981327	0
105233983545	1
105233986487	1
105233992910	0
105234040059	0
105234110284	1
105234111220	1
105234124433	0
105234272905	0
105234512764	0
105234585126	1
105234804397	0
105234848755	1
105234853582	0
105234953307	1
105235118100	1
105235208968	1
105235240582	0
105235354278	0
105235430684	0
105235540950	0
105235733486	1
105235762506	0
105235878858	1
105236193115	1
105236330273	1
105236337719	1
105236493790	0
105236503863	0
105236524174	0
105236692587	0
105236696715	1
105236716769	1
105236787364	1
105236820085	1
105236880831	0
105236940659	0
105237061207	0
105237143966	0
105237521204	0
105237545965	1
105237632583	0
105237761193	0
105237795103	1
105237854373	0
105238073011	1
105238091174	0
105238092253	0
105238110880	0
105238320199	0
105238504370	1
105238512177	0
105238543264	0
105238710362	0
105238963913	0
105238981390	0
105239283963	0
105239374151	0
105239443387	0
105239461795	0
105239490633	0
105239521449	0
105239782578	0
105239934816	1
105240091431	0
105240303544	0
105240331234	1
105240422467	0
105240712079	0
105241037935	1
105241090269	0
105241170605	1
105241213658	0
105241525904	1
105241532229	0
105241651292	0
105241684098	0
105241799979	1
105241842873	0
105241936985	1
105242051186	0
105242121380	0
105242193524	0
105242219995	1
105242282666	0
105242412886	0
105242530519	0
105242761302	1
105242842710	0
105242845268	1
105242961657	1
105242985864	1
105243150372	0
105243231923	0
105243243537	0
105243411438	0
105243432582	1
105243472724	0
105243539969	0
105243664158	1
105243710207	0
105243710412	0
105243821330	0
105243907852	1
105243911773	0
105244025001	0
105244033624	1
105244193569	0
105244212120	0
105244363678	1
105244367862	0
105245031757	0
105245171266	0
105245423355	0
105245540405	0
105245589626	1
105245642682	0
105245787854	1
105246027376	1
105246233580	0
105246264080	0
105246424055	0
105246431897	0
105246860708	0
105246861929	0
105246862667	0
105246881927	1
105246883971	0
105246884139	0
105246902911	0
105246951144	0
105246979202	1
105247077104	1
105247126139	0
105247213213	0
105247375953	0
105247707294	1
105247806674	1
105248093665	0
105248153670	0
105248533098	0
105248652093	0
105248684332	0
105248801650	0
105248806317	1
105248810818	0
105248837295	1
105248990802	1
105249003864	0
105249079743	1
105249131507	0
105249205889	1
105249391723	0
105249781891	1
105249883059	0
105249943414	0
105250340908	0
105250341692	1
105250368267	1
105250502526	0
105250714650	1
105250823838	1
105250900088	0
105251127812	1
105251130601	1
105251341597	0
105251418797	1
105251677399	0
105251711274	1
105251732897	1
105251851556	0
105252063148	0
105252084041	0
105252174373	0
105252254031	0
105252273701	0
105252300676	0
105252303281	1
105252303323	0
105252516915	1
105252691150	0
105252691539	0
105252721520	0
105252891770	0
105252902599	0
105252929659	1
105253044289	0
105253144139	0
105253241757	0
105253270852	1
105253304232	0
105253597456	0
105253780195	1
105253916974	1
105253951337	0
105253961664	1
105254123657	0
105254151688	0
105254248276	1
105254313124	0
105254381536	0
105254434109	1
105254734494	0
105255032838	0
105255083115	0
105255193273	0
105255371864	0
105255503393	0
105255668355	1
105255682222	1
105255706921	1
105255810605	0
105255972968	1
105256114369	0
105256209423	0
105256252596	1
105256254275	0
105256629187	0
105256768910	1
105256950180	0
105257075321	1
105257195881	1
105257433198	0
105257481340	0
105257527543	1
105257564456	0
105257662677	1
105257693817	1
105257788636	1
105258020592	0
105258041523	0
105258102761	1
105258182792	0
105258193213	1
105258193440	0
105258251953	1
105258531387	0
105258550736	0
105258630892	0
105258641891	1
105258654308	1
105258671351	0
105258720411	0
105258902474	0
105258960019	1
105259303476	0
105259350140	0
105259362487	0
105259428707	1
105259476389	1
105259490710	0
105259684020	0
105259696086	1
105259795398	1
105259850368	0
105260190225	1
105260285647	0
105260334820	1
105260352999	0
105260418597	1
105260504509	0
105260632307	0
105260660071	0
105260873775	0
105260930224	1
105260981205	0
105261212551	0
105261231699	0
105261347991	1
105261421107	1
105261425432	1
105261472725	0
105261606973	1
105261670635	0
105261872622	0
105262080969	0
105262168564	1
105262282686	0
105262412125	1
105262473364	0
105262510463	0
105262682326	0
105262707456	1
105262812511	0
105262812525	1
105262894345	0
105262972745	1
105263033217	0
105263133127	0
105263150080	1
105263180903	1
105263421737	0
105263481058	1
105263514865	1
105263684255	0
105263687650	1
105263845766	1
105263886641	1
105263892875	0
105263951697	0
105263961980	0
105264003937	0
105264113267	0
105264212480	0
105264321157	1
105264405269	0
105264408293	1
105264430924	0
105264451953	0
105264512895	0
105264623669	0
105264676640	0
105264733838	0
105265361246	0
105265580756	0
105265654162	0
105265806743	1
105265814149	0
105265821497	0
105265835262	1
105265845514	1
105265862138	0
105265920429	0
105266140630	0
105266201706	0
105266226500	0
105266253752	0
105266401261	0
105266642274	0
105266680444	0
105266720229	0
105266720395	0
105266733924	0
105266761214	1
105266761542	0
105266790812	0
105267030700	1
105267037695	0
105267170018	0
105267193232	0
105267200375	1
105267293351	0
105267411708	1
105267573226	0
105267845650	1
105267961512	0
105268313235	0
105268433152	0
105268573374	0
105269033986	0
105269069955	1
105269084422	0
105269332254	0
105269542469	0
105269692139	1
105269882343	1
105269886836	1
105269890748	1
105269961304	0
105270085765	1
105270117139	1
105270276042	1
105270298042	1
105270483214	0
105270512220	1
105270543040	0
105270543149	0
105270550551	0
105270640792	0
105270651611	0
105270702405	1
105270758065	1
105270890088	0
105271220507	1
105271341413	0
105271382477	0
105271440551	0
105271453370	0
105271472607	0
105271482563	0
105271592337	0
105271600629	0
105271689216	1
105271732274	0
105271752968	0
105271875246	1
105271972419	0
105272042421	0
105272162326	1
105272200400	1
105272255744	1
105272414403	0
105272430168	0
105272557800	1
105272601264	0
105272794119	1
105272832460	1
105272939211	0
105272960657	0
105273008273	1
105273048350	1
105273120374	0
105273177544	0
105273264249	0
105273322286	0
105273358752	1
105273608405	1
105273711074	0
105273771221	0
105273780903	0
105273783034	0
105273810309	0
105273822270	0
105273822801	0
105273823565	0
105273830641	0
105273846185	1
105273853119	0
105274052443	1
105274097124	1
105274180222	0
105274352762	1
105274472399	0
105274666850	1
105274692802	0
105274860158	1
105274999745	1
105275004877	1
105275231529	1
105275293472	1
105275323110	0
105275340478	0
105275341065	1
105275455546	0
105275512872	0
105275730979	0
105275752366	1
105275753115	0
105275871177	0
105276241965	0
105276301514	1
105276425303	1
105276500437	0
105276528648	1
105276766036	1
105276928209	1
105276953599	0
105277030853	0
105277158374	1
105277342648	0
105277392892	0
105277982780	1
105278044054	0
105278155254	1
105278196746	1
105278562324	0
105278633723	1
105278676187	1
105278761147	1
105278811191	0
105279024416	0
105279147297	1
105279187055	1
105279242961	0
105279263412	0
105279263553	0
105279437668	1
105279542078	0
105279583450	1
105279683395	0
105279711088	0
105279753641	0
105279845370	1
105280017221	0
105280022753	0
105280064453	0
105280392309	0
105280393342	0
105280505333	1
105280516221	1
105280624018	0
105280714001	1
105281100155	0
105281201887	0
105281283837	0
105281333761	0
105281586179	1
105281592023	0
105281751634	0
105281803272	1
105281930568	1
105281990581	0
105282069268	1
105282310220	1
105282320496	0
105282521315	0
105282556540	1
105282620106	0
105282628665	1
105282773676	0
105282842494	0
105283013781	1
105283052866	1
105283470780	0
105283480092	1
105283788112	1
105283821028	0
105284023505	0
105284031866	0
105284254161	0
105284262576	0
105284345951	1
105284481193	0
105284924269	0
105285041516	0
105285101139	0
105285222085	0
105285403078	0
105285470263	1
105285541920	0
105285591517	0
105285610628	1
105285981314	0
105285982199	0
105285993194	1
105286070896	0
105286144341	1
105286611064	0
105286738091	1
105286744226	1
105286872817	0
105286921397	0
105286980866	0
105287041182	0
105287106582	1
105287300685	1
105287491208	1
105287504405	1
105287600766	1
105287672504	0
105287729267	1
105287912260	1
105287951093	1
105287953400	0
105287970525	0
105287992163	1
105288001201	1
105288141802	1
105288160814	1
105288189534	1
105288231473	0
105288308312	1
105288380197	1
105288421050	1
105288835843	1
105288863158	0
105288994061	0
105289002626	0
105289050350	1
105289142165	0
105289231185	0
105289302370	0
105289482072	1
105289625049	0
105289763635	0
105289966402	1
105289981720	0
105290080357	0
105290404679	0
105290449432	1
105290611110	0
105290651268	0
105290730501	0
105290783443	0
105290934439	0
105290944487	0
105291128409	1
105291163304	1
105291311068	0
105291361899	0
105291381240	1
105291472038	0
105291673216	0
105291802903	0
105291894451	0
105291953817	0
105292111396	1
105292133069	0
105292141354	0
105292194474	0
105292209861	0
105292244515	1
105292544332	0
105292551815	1
105292656527	0
105292750477	0
105292899984	0
105292933904	0
105293157656	1
105293181738	1
105293254492	0
105293344057	0
105293377403	1
105293581947	0
105293632981	0
105293681939	0
105293814195	0
105293870895	0
105293920918	0
105293972429	0
105294083412	0
105294271174	0
105294401542	0
105294412652	0
105294420156	0
105294420608	0
105294422340	0
105294482686	0
105294606163	1
105294960049	0
105295081093	0
105295360060	1
105295431100	1
105295441511	0
105295693407	0
105295710090	0
105295775380	1
105295798686	1
105295941513	0
105296130223	1
105296141849	0
105296223607	0
105296244435	0
105296710756	0
105296830163	0
105296882457	0
105296936308	1
105297069027	0
105297361821	0
105297376296	1
105297533671	0
105297843071	0
105297871350	0
105297967299	1
105298000029	0
105298040415	0
105298052455	0
105298222916	0
105298330938	0
105298332737	1
105298711374	0
105298777994	1
105298962376	0
105299043097	0
105299071051	0
105299202446	0
105299314409	0
105299321395	0
105299501221	0
105299664401	0
105299794381	0
105299824173	1
105300058375	1
105300169190	1
105300442638	0
105300473549	0
105300500060	0
105300502792	0
105300819331	0
105301000207	0
105301021041	0
105301079354	1
105301121087	0
105301174389	1
105301321558	0
105301503906	0
105301789547	0
105301919814	0
105302049307	1
105302432393	0
105302518222	1
105302850337	0
105302853397	0
105302900238	1
105303123486	0
105303140283	0
105303474229	1
105303937859	1
105304084486	0
105304124135	1
105304370451	0
105304401249	0
105304692217	1
105304789530	1
105305272018	0
105305361869	1
105305433511	0
105305892025	1
105305966341	1
105305994058	0
105306031006	0
105306040072	0
105306341417	1
105306350160	0
105306572557	0
105306582920	0
105306712040	0
105306721783	0
105306761715	1
105306790863	0
105306803750	0
105306959492	1
105306961800	1
105307030981	0
105307112309	0
105307413162	0
105307423316	0
105307484430	1
105307533435	0
105307534220	0
105307549410	0
105307881613	0
105307923563	0
105308022077	1
105308167227	1
105308223152	1
105308226443	1
105308284538	1
105308342266	0
105308621994	0
105308638965	1
105308952410	0
105309001061	0
105309023935	0
105309033148	0
105309115215	0
105309131151	1
105309210755	0
105309390542	1
105309392263	0
105309411547	1
105309451289	0
105309580506	0
105309652167	0
105309653035	0
105309723977	0
105309851967	1
105309886881	1
105309891785	0
105309987997	0
105310051368	0
105310280646	0
105310560595	0
105310585427	1
105310590245	0
105310654424	0
105310904515	1
105310998009	1
105311121980	0
105311250102	0
105311290066	0
105311341799	0
105311473788	0
105311491124	0
105311510931	0
105311667875	1
105311702618	0
105311774206	0
105311937867	1
105312300770	1
105312392508	1
105312470606	0
105312506504	0
105312540266	0
105312584187	1
105312602585	0
105312615181	0
105312620808	1
105312665436	1
105312706312	1
105312741694	1
105312874701	0
105312906139	1
105312907050	1
105313018164	1
105313090718	0
105313212652	1
105313233899	0
105313312061	1
105313312169	1
105313314506	1
105313336059	1
105313387520	1
105313390917	0
105313402282	0
105313422143	0
105313484181	1
105313614429	0
105313965239	1
105314111131	0
105314281284	0
105314317733	1
105314326213	1
105314522773	0
105315180703	1
105315180974	0
105315242128	0
105315341428	1
105315417934	1
105315491839	0
105315504519	1
105315532911	1
105315632945	1
105315682291	0
105315773363	0
105315832505	0
105315863109	0
105315891920	0
105316184413	0
105316332566	0
105316390460	0
105316423283	0
105316733254	0
105316922236	0
105316951173	0
105316954176	0
105316994507	0
105317080048	0
105317180681	0
105317182301	0
105317214177	0
105317302118	0
105317421188	1
105317424141	0
105317434247	0
105317451766	0
105317572599	0
105317603213	0
105317708901	1
105317762473	0
105317851859	0
105317903819	0
105318052607	0
105318117248	1
105318190202	0
105318326745	1
105318363354	0
105318391223	0
105318524026	0
105318530181	0
105318532578	0
105318572817	0
105318573858	1
105319221201	0
105319269925	0
105319350225	1
105319358747	1
105319450661	0
105319512148	0
105319540109	0
105319560370	0
105319983084	0
105319990855	1
105320003428	0
105320252002	0
105320391677	0
105320470245	0
105320472499	0
105320472823	0
105320472828	0
105320473887	0
105320490741	0
105320510306	0
105320540672	0
105320832376	0
105320913386	0
105320930158	0
105321008106	1
105321313200	0
105321350100	0
105321381920	0
105321563954	0
105321736593	1
105321871031	0
105321882606	1
105321913938	1
105322003779	1
105322040692	0
105322253887	1
105322600514	0
105322680314	0
105322721994	0
105322874434	1
105323121251	0
105323130684	0
105323447410	1
105323722946	0
105323781781	0
105323783113	0
105323801623	0
105323873598	0
105324060472	0
105324341934	0
105324350356	1
105324428120	1
105324561849	0
105324590964	1
105324636882	1
105324920578	0
105324938908	0
105325103960	0
105325116082	1
105325487563	0
105325611523	0
105325622306	0
105325662007	1
105325713564	0
105325901543	0
105325997292	1
105326081249	0
105326146836	1
105326263053	0
105326304383	1
105326393364	0
105326664136	0
105326748080	1
105326804427	0
105326841445	1
105326844392	0
105326929081	0
105326992190	0
105327042923	0
105327175000	0
105327262719	1
105327327887	1
105327482236	0
105327510695	1
105327540819	0
105327556571	1
105327713840	0
105327773497	0
105327863786	0
105327876345	0
105328261587	1
105328498323	1
105328732077	1
105329181281	0
105329243588	0
105329772531	0
105329954448	0
105329971881	0
105330215461	0
105330220416	0
105330223546	0
105330277197	1
105330550289	0
105330562347	0
105330628871	1
105330632596	1
105330673451	0
105330730292	0
105330741922	0
105330742504	0
105330743874	0
105330761455	0
105330802711	0
105330873836	0
105330874956	1
105330920723	0
105330962351	0
105331010073	0
105331110485	0
105331238616	1
105331353822	0
105331424363	0
105331823622	0
105331851940	0
105331862108	0
105331862528	1
105331874157	0
105331883339	0
105331891389	0
105331893815	0
105331962770	0
105331969314	1
105331990475	1
105332077184	1
105332141092	0
105332391432	0
105332404222	0
105332731745	1
105332768168	1
105332877637	1
105332941350	0
105333023048	1
105333080584	0
105333195457	1
105333403014	0
105333575075	0
105333662306	0
105333771795	1
105333853207	0
105334011161	0
105334084089	0
105334110079	0
105334113677	0
105334293122	1
105334372794	0
105334473898	0
105334554639	1
105334590602	0
105334707395	1
105334760116	0
105334916135	1
105334924360	1
105335440108	0
105335462889	1
105336020280	0
105336054269	1
105336380583	1
105336390741	0
105336533991	0
105336590352	0
105336612300	1
105336657471	1
105336803961	1
105336880433	0
105336885679	1
105336900075	0
105337304971	0
105337453673	1
105337572506	1
105337640364	1
105337725668	1
105337810701	0
105337822430	0
105337846941	1
105338029187	1
105338124113	0
105338494211	0
105338575774	1
105338594368	0
105338745961	1
105338802523	0
105339010187	1
105339093480	1
105339114182	1
105339303664	0
105339341367	1
105339424207	0
105339936801	1
105339976443	0
105340043964	0
105340144353	1
105340307642	1
105340394257	1
105340421673	0
105340431281	0
105340465919	1
105340570985	0
105340625454	1
105340676316	1
105340749184	1
105340962956	0
105340970264	0
105340976665	1
105341158647	1
105341259488	1
105341292030	1
105341423122	0
105341473965	1
105341493395	0
105341574473	0
105341606908	1
105341609484	1
105341621431	0
105341641604	0
105341902845	1
105342043468	0
105342092499	1
105342150965	0
105342162845	0
105342871531	0
105342880314	1
105342910513	0
105342923465	0
105342970265	0
105343288440	1
105343553464	0
105343595235	0
105343682034	0
105343684175	0
105343751897	0
105343782698	0
105343786310	1
105343813011	0
105343953197	0
105344031827	0
105344329591	0
105344520391	0
105344733728	1
105344755635	1
105344823536	0
105344831609	0
105344950675	0
105345027196	1
105345323984	0
105345482644	0
105345629230	1
105345672485	0
105345847552	1
105345852734	0
105345977710	1
105346138840	0
105346432983	0
105346491140	0
105346658912	1
105346689963	0
105346849846	1
105346890634	0
105346911351	0
105347121246	0
105347203567	0
105347291827	0
105347374441	0
105347393338	0
105347430706	0
105347733539	0
105348026813	0
105348073678	0
105348213346	1
105348426918	1
105348742635	1
105348962588	1
105349102827	0
105349113734	0
105349560907	0
105349700674	0
105349771627	1
105349792882	0
105349817146	1
105349849383	1
105350052288	0
105350073537	0
105350190880	0
105350230724	0
105350321516	1
105350389035	1
105350451699	0
105350762316	1
105350933089	0
105351038365	1
105351040261	0
105351141466	0
105351168702	1
105351191304	1
105351212658	0
105351222804	1
105351262761	0
105351331294	1
105351333248	1
105351401212	0
105351732032	0
105351812324	0
105351840723	0
105351847191	1
105351862184	0
105351863224	1
105351959094	1
105352057465	1
105352072821	0
105352181766	1
105352342648	0
105352344509	1
105352671468	0
105352701489	0
105352830042	0
105353015716	1
105353131418	0
105353174450	0
105353272010	0
105353323021	1
105353323752	0
105353451137	0
105353462912	0
105353720321	1
105353763702	0
105353874504	0
105353984897	0
105354081251	0
105354317728	1
105354562577	0
105354592031	1
105354717316	1
105354811437	1
105354984175	0
105355010239	0
105355143657	0
105355150841	0
105355232424	0
105355315363	1
105355382298	1
105355383674	0
105355751816	0
105355762047	0
105355904230	0
105355963053	0
105355972061	0
105356242661	0
105356320076	0
105356433827	1
105356530233	0
105356533133	0
105356550142	0
105356880617	0
105357340286	0
105357500463	0
105357754274	1
105357960829	1
105357971227	0
105358173122	0
105358333694	0
105358463751	0
105358480641	1
105358483789	0
105358739382	1
105358870186	0
105359007621	1
105359093216	0
105359236400	1
105359501850	1
105359647026	1
105359704350	0
105359711768	1
105359776012	1
105359801648	0
105359931596	0
105359951907	0
105360034210	0
105360260176	0
105360280975	0
105360761624	0
105360830190	0
105361149290	1
105361160183	0
105361191454	0
105361273843	0
105361493053	0
105361661737	0
105361891700	0
105362272093	0
105362344541	0
105362396789	1
105362432352	0
105362667912	0
105362813069	0
105363060126	0
105363125544	1
105363290461	1
105363423730	0
105363697862	1
105363736647	1
105363745440	1
105363771046	0
105363803813	1
105363884291	0
105363892623	0
105363893137	1
105363923791	0
105364085886	1
105364306060	1
105364472501	0
105364632956	1
105364692135	0
105364824379	0
105364852101	1
105365013082	1
105365171213	0
105365323117	0
105365340181	0
105365383603	0
105365411843	0
105365432464	1
105365451298	0
105365531513	0
105365582523	0
105365683285	0
105365763723	0
105365822489	0
105366003440	0
105366011364	0
105366071455	0
105366073751	1
105366430030	0
105366481166	0
105366505960	1
105366573052	0
105366648407	1
105366710291	0
105366960654	1
105367021849	0
105367122312	0
105367280931	0
105367564447	0
105367633338	0
105367672650	0
105367709183	0
105368162884	0
105368207313	1
105368284478	1
105368366512	1
105368414421	0
105368482056	0
105368495608	1
105368600167	0
105368614157	0
105368694339	0
105368701657	0
105368772896	0
105368830290	0
105369102167	0
105369182572	0
105369451311	0
105369511067	0
105369712595	0
105369811057	1
105370242133	0
105370253314	0
105370262015	1
105370312546	1
105370312747	0
105370364166	0
105370440104	1
105370592293	0
105370592663	1
105370671865	0
105370721529	0
105370810318	0
105370862817	0
105370893482	0
105370912923	0
105371131592	1
105371312695	0
105371370240	1
105371614329	0
105371710838	0
105371769143	1
105371783965	0
105371947205	1
105371948060	1
105372174516	1
105372306404	1
105372320024	0
105372323829	0
105372561579	1
105372724428	1
105372752966	0
105372853669	0
105372960237	1
105373142607	0
105373191420	1
105373330185	0
105373776278	0
105373900747	0
105374033674	0
105374251089	0
105374426875	1
105374491198	0
105374682915	1
105374800518	1
105374922545	0
105374958931	0
105375273525	1
105375362409	1
105375403901	1
105375467516	1
105375613406	0
105375618909	0
105375620283	1
105375663069	1
105375697633	1
105375920213	0
105376249059	1
105376540848	0
105376590310	0
105376636772	1
105376702788	0
105376918774	1
105377003292	0
105377160163	0
105377303649	0
105377306747	1
105377551113	1
105377762456	0
105377904641	1
105378301668	1
105378341869	0
105378351287	1
105378360324	0
105378513986	0
105378600977	0
105378672038	1
105378737518	0
105378773490	0
105379052611	0
105379092257	0
105379150461	0
105379373050	0
105379700553	0
105379980101	0
105379990883	1
105380209024	1
105380241479	0
105380475052	1
105380500767	0
105380639286	1
105381002235	0
105381002585	1
105381040061	1
105381083621	1
105381163575	0
105381500528	0
105381511932	0
105381732840	1
105381756843	1
105382065710	0
105382342311	0
105382429075	1
105382922243	0
105382953327	0
105382982354	0
105382982763	0
105383076095	1
105383175751	1
105383192622	0
105383201953	0
105383212064	1
105383270277	0
105383602221	0
105383603417	0
105383614069	0
105383852465	0
105383906069	1
105383912810	1
105384253767	1
105384287564	1
105384294428	0
105384474220	0
105384541927	1
105384971308	1
105385006610	1
105385119976	0
105385202873	1
105385383133	0
105385400841	0
105385447484	1
105385473450	0
105385530986	0
105385661069	0
105385662764	0
105385702580	0
105385711376	0
105385733372	0
105385754382	1
105385758405	1
105385841392	0
105385871649	1
105386353401	0
105386383681	0
105386584414	0
105386620647	1
105386776812	1
105386777216	0
105386800509	0
105386963164	1
105387103936	1
105387382044	0
105387548457	1
105387553873	0
105387562895	0
105387771614	1
105387772785	1
105387783712	0
105387817411	1
105387831607	0
105387980425	1
105388222160	0
105388302098	0
105388413702	1
105388432487	0
105388483307	1
105388631748	1
105388873984	0
105389173546	0
105389174438	0
105389341618	0
105389345320	1
105389372165	0
105389422428	0
105389451873	0
105389453165	0
105389459799	0
105389692593	0
105389744011	0
105389752428	0
105389900681	0
105389940270	0
105390162729	0
105390503645	0
105390524179	0
105390717852	1
105390730158	0
105390751962	1
105390782226	0
105390783457	0
105390870831	0
105390891065	0
105391003761	0
105391056775	1
105391120945	0
105391402166	0
105391422328	0
105391500417	1
105391611899	0
105391712205	0
105391720948	0
105391763166	0
105391920997	0
105391952211	0
105392054436	1
105392212865	0
105392449005	1
105392641528	0
105392743624	0
105392811291	0
105392882108	1
105392882473	0
105392883190	1
105392883609	1
105393011685	0
105393092478	0
105393418652	1
105393481370	1
105394003191	1
105394101063	1
105394141477	0
105394151585	0
105394177351	1
105394232564	1
105394401894	0
105394821312	0
105394833500	0
105394874531	1
105394904431	0
105394989504	1
105395141861	0
105395301778	1
105395363356	0
105395427044	0
105395453332	0
105395539354	1
105395692909	0
105395715412	0
105395740061	0
105395854068	0
105395914100	0
105395932755	0
105396001924	0
105396042309	0
105396638572	1
105396694000	0
105396710995	0
105396952865	0
105397020361	0
105397161333	0
105397499075	1
105397662581	0
105397682113	1
105397697643	0
105397743118	0
105397790635	0
105397913317	0
105398013521	0
105398158108	0
105398180187	1
105398193911	0
105398295448	0
105398414285	0
105398672580	0
105398693493	0
105398762979	0
105398880656	0
105398941474	0
105399161546	1
105399218920	0
105399380953	0
105399504201	0
105399546565	1
105399551688	0
105399553843	1
105399563091	0
105399603251	0
105399662699	1
105399663600	1
105399737496	1
105399898739	1
105399950520	0
105399962879	1
105400110455	0
105400290963	0
105400361610	0
105400653349	0
105400854455	0
105400901798	1
105400914513	0
105400933970	0
105401041980	0
105401243360	1
105401293545	0
105401403253	1
105401525287	1
105401643558	0
105401709766	1
105401734322	1
105401752324	1
105401825784	1
105401863899	0
105402043289	0
105402180094	0
105402226331	0
105402450818	0
105402545297	1
105403121479	0
105403135166	1
105403203124	0
105403241221	0
105403555742	1
105403680645	0
105403751005	0
105403822992	0
105403941004	0
105404142915	0
105404202540	1
105404212248	0
105404351446	1
105404390242	0
105404391445	0
105404459083	1
105404496516	0
105404572718	1
105404591691	0
105404673068	0
105404777079	1
105404852336	0
105404908443	1
105405214751	0
105405370568	0
105405502075	0
105405502942	0
105405562358	1
105405563375	0
105405642496	0
105405790255	0
105406142457	0
105406145263	1
105406182317	1
105406242426	0
105406285680	1
105406306092	1
105406320660	1
105406373135	0
105406535792	1
105406992887	0
105407070988	0
105407253852	1
105407380732	0
105407413915	0
105407430903	0
105407661802	0
105407810340	0
105407982502	0
105408060766	0
105408123409	1
105408123513	0
105408127059	0
105408152105	0
105408427656	1
105408861162	1
105408911936	0
105408974249	0
105409080106	0
105409443802	0
105409601721	0
105409622572	0
105409624308	0
105409630789	0
105409641075	0
105409760155	0
105410192306	0
105410241183	1
105410312572	0
105410373834	1
105410402874	0
105410460251	0
105410710046	0
105410750995	0
105410813733	0
105411110534	0
105411213057	1
105411431074	0
105411587243	1
105411631874	1
105411651150	0
105411683157	0
105411860911	0
105411894307	0
105411919332	1
105411947816	1
105411967898	0
105411990987	1
105412153880	0
105412213869	0
105412251865	0
105412337044	0
105412370058	0
105412380286	0
105412531372	0
105412754167	1
105413019773	1
105413024349	0
105413033712	0
105413086322	1
105413182544	1
105413274233	0
105413310805	0
105413326011	1
105413379300	1
105413392674	0
105413602078	0
105413691527	1
105413962911	1
105414113508	0
105414472257	0
105414495673	1
105414790872	1
105414923909	1
105414940527	0
105414975148	0
105414990048	0
105415073095	1
105415306608	1
105415333408	0
105415472313	1
105415530089	1
105415563546	1
105415692125	0
105415710775	0
105415951442	0
105416053677	0
105416102043	1
105416849651	1
105417223954	0
105417325359	1
105417327515	1
105417611689	0
105417751922	0
105417805515	1
105417922326	0
105417930817	1
105418060967	1
105418120407	0
105418128426	1
105418357773	1
105418493945	0
105418561362	0
105418598618	1
105418643524	1
105418663871	1
105418702956	0
105418849319	1
105418944652	1
105419333644	0
105419380299	0
105419384449	0
105419403897	0
105420031711	0
105420192868	0
105420513663	0
105420607637	1
105420863934	0
105421052732	0
105421073811	1
105421270372	0
105421329701	0
105421369019	1
105421417244	1
105421523692	1
105421664253	0
105421883923	0
105422234438	0
105422279507	1
105422316344	1
105422366632	0
105422383650	0
105422453881	0
105422491889	0
105422513092	1
105422542515	0
105422563070	0
105422572346	0
105422837855	1
105422848353	1
105422859141	1
105422860081	1
105422952994	0
105422985338	1
105423051191	0
105423152218	1
105423400084	0
105423419360	1
105423641840	0
105423643198	1
105423691847	0
105423701918	0
105423725032	0
105423763245	1
105423867216	1
105423945064	1
105424067482	1
105424306852	1
105424533935	0
105424641289	0
105424706138	1
105424790526	0
105424813191	0
105424821729	0
105424822852	0
105425040915	1
105425062568	0
105425121823	0
105425121969	0
105425180320	0
105425234423	0
105425351885	0
105425372465	0
105425381574	0
105425492788	0
105425914294	0
105425969092	1
105425987859	1
105426008141	1
105426191459	0
105426262628	0
105426434353	0
105426670992	0
105426900575	1
105427053910	1
105427063969	0
105427111678	0
105427225987	1
105427282432	0
105427339673	1
105427595141	1
105427651843	1
105427692307	0
105427701608	0
105427733706	0
105427823028	0
105427921482	0
105428028330	0
105428115882	1
105428244967	0
105428301502	0
105428393975	1
105428394394	1
105428501644	1
105428609253	0
105428647835	1
105428661346	1
105428690450	1
105428782871	0
105428873587	1
105428961687	0
105429062093	0
105429077544	1
105429160887	0
105429163537	0
105429170184	0
105429422315	0
105429451853	0
105429502154	0
105429711608	0
105429850727	0
105429877348	1
105429888929	1
105429942456	0
105430000946	0
105430573066	0
105430621664	1
105430700497	0
105430720860	0
105431311539	0
105431320381	0
105431511897	1
105431653070	0
105431803615	0
105432119002	1
105432142395	0
105432241307	0
105432337832	1
105432412491	0
105432450693	1
105432461079	0
105432712317	0
105432822531	0
105432881359	0
105432900827	0
105432931667	0
105432936986	0
105433033692	0
105433040036	0
105433112851	1
105433485241	1
105433583846	1
105433893690	0
105434016026	0
105434182072	0
105434233378	0
105434328627	1
105434332005	1
105434393369	0
105434454490	1
105434490257	0
105434853370	0
105434890714	1
105435063779	0
105435074941	1
105435086591	1
105435105112	0
105435112018	0
105435125210	1
105435212830	0
105435250895	0
105435308037	1
105435361161	0
105435452287	0
105435492808	1
105435523399	0
105435580276	0
105435700076	0
105435900535	1
105435969209	1
105435972140	0
105436071953	1
105436239225	1
105436580460	1
105436591562	1
105436733936	0
105436751113	0
105436911602	0
105437471409	0
105437943713	0
105438021679	1
105438143106	0
105438220637	0
105438257661	1
105438261190	0
105438532437	0
105438562420	0
105438586468	1
105438663600	0
105438681972	0
105438852924	0
105438877399	0
105439351780	0
105439431269	0
105439501168	0
105439660630	0
105439661050	0
105439682457	0
105439693678	1
105439790059	0
105440164232	0
105440235534	1
105440259008	1
105440360149	0
105440481729	1
105440482484	0
105440551587	0
105440651123	0
105440903311	0
105441081590	0
105441084186	0
105441101114	0
105441101516	0
105441112399	0
105441202298	0
105441404326	1
105441481179	0
105441550983	0
105442197557	1
105442252599	0
105442270630	1
105442422121	0
105442433508	1
105442434244	0
105442513660	1
105442600105	0
105442890862	0
105443163907	0
105443261213	0
105443263023	0
105443313717	0
105443331462	0
105443362582	1
105443390080	1
105443627407	1
105443920602	0
105443933183	0
105443940249	0
105444054737	1
105444075134	1
105444222587	0
105444260923	0
105444313865	1
105444553789	0
105444583131	1
105444623115	0
105444652790	0
105444710620	0
105444750255	0
105444757367	0
105444813744	1
105444916734	1
105444934023	0
105444974266	1
105445153279	0
105445232049	0
105445361517	0
105445384243	0
105445784006	0
105445901786	1
105445943925	0
105445953925	1
105445958661	1
105445971985	0
105446161938	1
105446184039	0
105446224385	0
105446226742	1
105446301796	0
105446401772	0
105446863116	0
105446973831	0
105446988490	1
105447022434	1
105447053312	0
105447058642	1
105447073520	0
105447092941	0
105447354516	1
105447735179	1
105447802638	0
105447835402	1
105447880571	1
105448030518	0
105448044119	1
105448410599	0
105448706937	1
105448717094	1
105448911235	0
105449126371	0
105449162348	0
105449188060	1
105449220490	0
105449281050	0
105449283789	0
105449304360	0
105449360414	0
105449372525	0
105449372585	0
105449452837	1
105449530288	1
105449600614	0
105449720518	1
105449749257	1
105449820562	1
105449856965	1
105449874226	0
105449944614	1
105450060955	1
105450122425	0
105450133056	0
105450280084	1
105450734210	1
105450791862	0
105450832368	0
105450850601	0
105450983080	0
105451190116	0
105451200991	1
105451233579	1
105451372795	1
105451440235	0
105451541376	0
105451615199	1
105451670436	0
105451704155	0
105451713416	0
105451722670	0
105451840916	0
105451856397	1
105451952166	0
105452061073	1
105452247075	1
105452292847	0
105452310246	0
105452381633	0
105452542630	0
105452553572	0
105452561133	0
105452564447	0
105452903576	0
105453101645	0
105453273204	0
105453343966	0
105453349636	1
105453362004	1
105453644194	0
105453688360	1
105453851819	0
105454030602	0
105454132435	0
105454205497	0
105454230246	0
105454263584	1
105454290598	0
105454331294	0
105454332612	1
105454346681	1
105454451809	0
105454481765	1
105454535068	1
105454798889	1
105454871224	0
105454952753	0
105454976242	0
105455014465	1
105455309013	1
105455341421	0
105455590202	0
105455699040	1
105455732282	0
105455874018	0
105455903850	0
105456011118	0
105456057526	1
105456123354	0
105456198860	1
105456401410	0
105456591135	0
105456734764	0
105456770332	0
105456842951	0
105456880314	0
105456921416	0
105456951373	0
105457123767	0
105457138650	0
105457144088	0
105457461471	0
105457647389	1
105457692967	0
105457755528	1
105457860799	0
105457908005	0
105457944650	1
105458015774	1
105458061374	0
105458080768	0
105458093561	0
105458210576	0
105458271989	0
105458382427	0
105458382847	1
105458401766	0
105458645402	0
105458761432	0
105458879355	1
105459051733	0
105459061543	0
105459270663	0
105459362850	0
105459532284	0
105459646656	1
105459821111	0
105459943445	1
105460010997	0
105460083520	1
105460120398	1
105461058243	1
105461065515	0
105461441026	0
105461490598	1
105461496723	1
105461690229	0
105461721180	0
105461760936	0
105461777176	1
105461784033	0
105461871130	1
105461968616	1
105462002506	1
105462070199	1
105462144057	1
105462161735	0
105462335708	1
105462670575	0
105462740877	0
105462922538	0
105463000511	1
105463019878	1
105463131821	0
105463143784	0
105463161871	0
105463185198	0
105463205124	1
105463303037	0
105463321123	0
105463401137	0
105463403014	0
105463426607	1
105463717630	0
105463741415	0
105463799923	1
105464193704	0
105464570325	1
105464582731	1
105464622654	0
105464931172	0
105465111332	0
105465193734	1
105465600342	0
105465711228	0
105466050431	0
105466133491	0
105466171365	0
105466187156	1
105466226344	0
105466502986	0
105466511742	0
105466543022	0
105466623734	0
105466770459	0
105466973928	0
105466983673	0
105467008753	1
105467381921	1
105467793463	0
105467854411	0
105467968077	1
105468120019	0
105468132694	0
105468195210	1
105468354168	0
105468440752	0
105468551740	0
105468727706	1
105468756029	1
105468908252	1
105469032699	1
105469136614	1
105469340779	0
105469394109	0
105469442684	0
105469500605	0
105469506063	1
105469613183	0
105469806285	1
105469863494	1
105470012280	0
105470083203	1
105470104512	0
105470293370	0
105470342879	1
105470367855	1
105470372533	0
105470562839	1
105470665974	1
105470691832	0
105470812435	0
105471033156	0
105471083425	0
105471253290	0
105471367187	0
105471394281	0
105471721373	0
105471864176	0
105471923528	0
105471998459	1
105472087711	1
105472300619	1
105472580417	1
105472615611	1
105472775260	1
105473052130	0
105473101976	0
105473190816	0
105473193516	1
105473253793	0
105473332967	0
105473360035	0
105473641094	0
105473813487	0
105474033207	0
105474113331	0
105474204238	0
105474349260	0
105474355676	0
105474386703	1
105474472919	0
105474621891	0
105474713864	0
105474756346	1
105475002258	1
105475022128	0
105475143536	1
105475212096	0
105475270561	0
105475523256	0
105475661128	1
105475758784	1
105475813009	0
105476011087	0
105476034037	0
105476102691	0
105476122780	1
105476150573	0
105476170823	0
105476260165	0
105476260273	0
105476283327	0
105476359616	1
105476562217	0
105476582418	1
105476721601	0
105476962241	0
105477001537	1
105477021902	0
105477022262	0
105477273201	1
105477280836	0
105477282919	0
105477292796	0
105477533913	1
105477671720	1
105478141081	0
105478229170	1
105478241995	0
105478272527	0
105478274330	1
105478280516	1
105478402628	0
105478454165	0
105478633142	0
105479101484	0
105479240759	0
105479256763	1
105479363775	0
105479390190	0
105479471426	0
105479498775	1
105479565522	0
105479648715	1
105479693521	0
105479741196	0
105480034138	0
105480222207	0
105480551913	0
105480564464	0
105480651608	0
105480733973	0
105480793279	1
105480802680	1
105480870292	1
105480891674	0
105480971310	1
105481053830	0
105481068763	1
105481340245	0
105481372373	0
105481682449	1
105481720769	0
105481783585	0
105482002221	1
105482063153	0
105482827031	1
105483522771	0
105483551367	0
105483773893	0
105483823735	0
105483867088	1
105483896305	1
105483944159	0
105483980381	0
105484135709	1
105484141803	0
105484414775	1
105484472651	0
105484490372	1
105484508284	0
105484543931	0
105484703276	1
105484981185	1
105485113820	0
105485141469	0
105485192135	0
105485251438	0
105485280885	0
105485312330	0
105485333934	1
105485496903	1
105485573318	0
105485610661	0
105485721761	0
105485800981	0
105485816914	1
105486832148	0
105486867598	0
105486943336	1
105486955047	1
105487390059	1
105487431518	0
105487511424	1
105487794169	1
105487810019	1
105487821922	0
105487870551	0
105488229440	1
105488250355	0
105488269329	1
105488753195	0
105488833987	0
105488974049	0
105489165166	0
105489181433	0
105489181580	0
105489216570	1
105489227726	0
105489281018	0
105489406651	1
105489481637	1
105489535835	1
105489712611	0
105489841479	0
105489880094	0
105489900442	0
105489993258	0
105490051139	0
105490091788	1
105490134043	0
105490291874	0
105490356397	1
105490401527	1
105490470540	1
105490530718	0
105490673260	0
105490950264	0
105491281964	0
105491563788	0
105491631690	0
105491800041	0
105492082365	0
105492122637	0
105492281413	0
105492341022	0
105492357354	1
105492360885	0
105492527577	0
105492550056	0
105492566317	1
105492642063	0
105492872765	1
105492918979	1
105492947286	1
105493147160	1
105493705294	0
105493752645	0
105494063755	1
105494186270	1
105494191801	0
105494199734	1
105494204160	1
105494333241	0
105494347064	1
105494402091	0
105494496501	1
105494570995	1
105494633557	0
105494783663	0
105494862665	0
105494891730	0
105494901584	1
105494960693	0
105495139608	0
105495197514	1
105495403549	0
105495413805	0
105495533968	0
105495584333	1
105495740893	0
105496006609	0
105496032339	0
105496151957	0
105496427790	1
105496427797	1
105496620208	0
105496710378	0
105496713103	0
105496770273	0
105496801714	1
105496852731	0
105496889726	0
105497062793	0
105497153220	0
105497240460	1
105497383043	0
105497512319	0
105497563385	1
105497620844	0
105497810329	0
105497932168	0
105498201410	1
105498211708	1
105498241204	0
105498343250	1
105498531320	1
105498552744	0
105498892424	1
105499144375	0
105499311000	0
105499530336	1
105499654298	0
105499693586	0
105499710140	0
105499787398	1
105499891988	0
105500207334	1
105500353731	0
105500360788	1
105500363432	0
105500367080	0
105500462476	0
105500641578	1
105500652588	0
105500725497	1
105500881909	0
105501094429	0
105501413168	0
105501474232	0
105501771982	0
105502120994	0
105502444029	1
105502460567	1
105502880781	0
105502902925	0
105502913717	0
105503150311	1
105503189613	0
105503520811	1
105503581120	0
105503660779	0
105503672853	1
105503731968	0
105503753640	1
105503872946	0
105503930813	1
105504128510	1
105504141610	0
105504173024	0
105504236659	1
105504296625	1
105504631272	1
105504766628	1
105504994326	1
105505072252	0
105505172654	0
105505233407	0
105505430156	0
105505541735	0
105505790667	1
105505821622	0
105505822225	0
105506051434	0
105506052382	0
105506270311	0
105506417564	1
105506429448	1
105506433487	0
105506602615	1
105506759845	0
105506813094	0
105506814315	0
105506927412	1
105507107577	1
105507122961	0
105507133487	0
105507242205	0
105507353129	0
105507441971	0
105507473209	0
105507481714	1
105507493880	0
105507521429	0
105507541098	1
105507552359	0
105507552670	0
105507560269	1
105507562046	0
105507563461	0
105507570488	0
105507571337	0
105507592589	1
105507730381	0
105507750652	0
105507813468	0
105507843283	0
105507887355	1
105507922243	1
105508044139	0
105508156358	0
105508412907	0
105508483981	1
105508550598	0
105508554009	0
105508817623	1
105508893484	0
105508895533	1
105509046251	1
105509113752	0
105509146303	1
105509164355	0
105509334159	0
105509471947	0
105509491573	0
105509522987	0
105509540384	0
105509613176	0
105509834292	0
105509851161	0
105509860898	0
105509883871	0
105509896912	1
105509923898	0
105509932328	0
105510137676	1
105510142775	0
105510331676	0
105510490290	0
105510650477	0
105510670240	0
105510840523	0
105511188759	1
105511318341	1
105511430309	0
105511465813	1
105511502811	0
105511873935	0
105511940246	0
105512200444	0
105512282278	0
105512490349	0
105512571334	0
105512630083	0
105512649636	1
105512660612	0
105512673441	0
105512928681	1
105512931530	0
105513110905	0
105513282781	0
105513477796	0
105513493916	1
105513578708	1
105513661148	0
105513681745	0
105513974983	1
105513989222	1
105514179922	1
105514221639	1
105514250414	0
105514403535	0
105514595136	1
105514644489	0
105514692195	0
105514703415	0
105514752934	1
105515342715	0
105515525799	0
105515530890	1
105515550557	0
105515581103	0
105515631870	0
105515632263	1
105515681975	0
105515700618	0
105515793522	0
105515884728	0
105515906025	1
105516112703	0
105516113375	0
105516142449	0
105516167967	1
105516410979	0
105516591637	1
105516663052	0
105516683696	0
105516842707	0
105517150130	1
105517260828	0
105517302850	0
105517380247	0
105517392703	0
105517548835	1
105517881361	0
105517938921	1
105517984411	0
105518298093	1
105518333178	0
105518393279	0
105518453054	0
105518461139	0
105518514165	0
105518533665	0
105518543130	0
105518690529	0
105518698300	1
105518803033	0
105519074164	0
105519172597	0
105519207649	1
105519291154	0
105519542523	0
105519592333	1
105519592744	0
105519610713	0
105519751278	0
105519793575	0
105519844976	0
105519932607	0
105519933116	0
105519954446	0
105519980937	0
105520051040	0
105520081598	0
105520088381	1
105520090548	0
105520207719	1
105520221476	1
105520282277	0
105520291587	0
105520293198	0
105520293994	0
105520532373	0
105520647470	1
105520663241	0
105520670616	0
105520671262	0
105520671954	0
105520672629	0
105520690545	0
105520690985	0
105520772060	1
105521191514	0
105521242513	0
105521273419	0
105521370594	0
105521377895	0
105521401292	1
105521620187	1
105521820752	0
105521844126	1
105521891071	1
105521912832	0
105522057388	1
105522354376	0
105522383102	0
105522521821	1
105522630472	0
105522740968	0
105522870387	1
105523004115	0
105523255296	1
105523292995	0
105523293037	0
105523477796	1
105523573490	0
105523732687	0
105524105034	1
105524296971	1
105524354292	0
105524446404	1
105524462666	1
105524473230	0
105524551263	0
105524681157	0
105524930927	0
105525013031	0
105525116813	1
105525363222	0
105525419692	1
105525421306	1
105525927092	1
105526048840	0
105526093544	0
105526115937	1
105526193540	0
105526321906	0
105526341347	0
105526372431	0
105526396887	1
105526481594	0
105526488076	1
105526553675	0
105526730719	1
105526780649	0
105526831605	0
105526936217	1
105527100495	0
105527362630	0
105527363438	1
105527594192	0
105527633511	1
105527742791	0
105527773231	0
105527813947	0
105527975742	1
105528182344	1
105528494111	0
105528515295	1
105528760680	0
105528843130	1
105528882185	0
105529054248	0
105529083675	1
105529281894	0
105529283965	0
105529317738	1
105529347871	1
105529574616	0
105529590935	1
105529850353	1
105529895526	1
105530234427	0
105530330292	1
105530341643	1
105530353680	0
105530664121	0
105530770999	0
105530843079	0
105530870045	0
105530940186	0
105530945497	1
105531209110	1
105531212196	0
105531333505	0
105531554343	1
105531671741	1
105531686890	1
105531811046	0
105531888877	1
105532201016	0
105532222625	0
105532283503	1
105532320142	0
105532381787	1
105532480201	0
105532481180	0
105532492019	0
105532532231	1
105532571332	0
105532761791	0
105533243170	0
105533310376	1
105533496643	1
105533790698	0
105533894497	0
105534136548	1
105534193228	0
105534400930	0
105534481035	0
105534752646	0
105534806833	1
105534844404	0
105534900166	1
105534902139	0
105535044759	1
105535072774	0
105535204381	1
105535263146	0
105535540532	0
105535701806	0
105535872961	0
105535940604	0
105535944292	0
105535961313	0
105535991672	1
105536036763	1
105536070793	0
105536222470	1
105536340250	0
105536341034	0
105536440275	0
105536621151	0
105536764061	0
105537083883	1
105537100602	1
105537122687	0
105537135208	1
105537242220	0
105537276609	1
105537332106	1
105537511540	0
105537644279	0
105537777791	1
105537819933	1
105537903473	1
105537943283	0
105538071837	0
105538400293	0
105538424863	1
105538466744	1
105538500443	0
105538612196	0
105538723794	0
105538892214	0
105538985977	1
105539141269	0
105539192554	1
105539200290	0
105539233949	0
105539242123	0
105539311893	0
105539560441	0
105539932892	0
105539991457	0
105540027741	0
105540051357	0
105540084394	1
105540174294	1
105540508837	1
105540561509	0
105540657360	1
105540911048	0
105540973926	0
105541040231	1
105541120359	1
105541381673	0
105541386379	1
105541472273	1
105541500951	1
105541673454	0
105541852278	0
105541911730	0
105542008247	1
105542032202	1
105542033397	0
105542093815	1
105542181063	0
105542189832	0
105542199331	1
105542202502	0
105542235762	1
105542242349	1
105542372174	0
105542409270	0
105542468183	1
105542813447	1
105543083618	0
105543085867	1
105543403191	0
105543406260	1
105543570548	1
105543664021	0
105543692522	0
105543693173	0
105543871029	0
105543921787	0
105543951802	1
105543952869	0
105544010289	1
105544033805	0
105544706755	1
105544708278	1
105544910412	0
105544962966	0
105545100232	0
105545178374	1
105545320115	1
105545329088	1
105545601310	0
105545798007	1
105545900271	0
105545932917	1
105545943480	0
105545965165	1
105546012597	0
105546134017	1
105546512505	0
105547179021	1
105547253407	0
105547295089	1
105547360918	1
105547362603	0
105547560438	0
105547612718	0
105547621549	0
105547630925	0
105547670854	1
105547671600	1
105547723450	1
105547731093	1
105547733883	1
105547763576	0
105547771193	1
105547951829	0
105547981893	0
105548035645	1
105548158987	1
105548985808	1
105549003008	1
105549474208	0
105549481282	0
105549532708	0
105549884416	1
105549903088	0
105550132940	1
105550143927	0
105550168587	1
105550180136	0
105550298473	1
105550481011	0
105550483820	1
105550512033	0
105550530838	1
105550561649	0
105550740780	1
105550743850	0
105551559430	1
105551572731	0
105551673865	1
105551753536	1
105551840037	0
105551873583	0
105551941582	1
105551990495	0
105552135079	0
105552244374	1
105552343105	0
105552470320	0
105552502057	0
105552531663	1
105552770656	0
105552812730	0
105552934255	0
105552935576	1
105553234203	0
105553362881	0
105553612201	1
105553992068	0
105554063607	0
105554331200	0
105554333955	0
105554461168	0
105554472698	1
105554700033	0
105554731105	0
105554862016	0
105554903508	0
105554932701	0
105554994236	0
105555383538	0
105555400450	0
105555453728	0
105555483250	1
105555553438	1
105555590718	1
105555770272	0
105555792862	0
105555973624	1
105556046938	1
105556084482	0
105556284152	0
105556348574	1
105556393991	0
105556514506	0
105556542590	0
105556702057	0
105556740753	0
105556761588	1
105556920440	0
105557098876	1
105557113719	0
105557202286	0
105557371336	1
105557751754	0
105558164471	0
105558196408	1
105558200114	1
105558553666	0
105558563256	0
105558596423	1
105558707443	1
105558733575	0
105559025299	1
105559214162	1
105559312386	0
105559360356	0
105559470148	0
105559533469	0
105559541520	0
105559723138	0
105559733606	0
105559870301	0
105560024038	0
105560100197	0
105560227616	1
105560229376	1
105560256437	1
105560257168	1
105560263446	0
105560266960	1
105560268393	1
105560268984	1
105560269194	1
105560275085	1
105560285827	1
105560296612	1
105560297392	1
105560298603	1
105560300847	1
105560301140	1
105560301636	1
105560306323	1
105560306532	1
105560311013	0
105560315390	1
105560326854	1
105560335877	1
105560340090	1
105560340904	0
105560346637	1
105560346842	1
105560346864	1
105560346985	1
105560347421	1
105560347701	1
105560348799	1
105560349494	1
105560350027	1
105560351639	1
105560353533	1
105560357537	1
105560365290	1
105560365775	1
105560366298	1
105560366958	1
105560368537	1
105560368808	1
105560371681	0
105560373209	0
105560376273	1
105560378394	1
105560378937	1
105560379031	1
105560379437	1
105560380596	1
105560380686	0
105560382898	0
105560383084	0
105560383132	0
105560384251	1
105560385132	1
105560385783	1
105560388775	1
105560391233	0
105560396904	1
105560398627	1
105560399476	1
105560400514	0
105560402032	0
105560402393	0
105560405453	1
105560406153	1
105560407993	1
105560408538	1
105560408806	1
105560411886	0
105560414002	0
105560415572	1
105560416734	1
105560417122	1
105560417142	1
105560417644	1
105560423687	1
105560425106	1
105560428402	1
105560430021	1
105560434436	0
105560437926	1
105560438217	1
105560438637	1
105560439283	1
105560440440	1
105560440933	0
105560441386	0
105560442711	0
105560443026	1
105560445401	1
105560446879	1
105560446993	1
105560449010	1
105560455382	1
105560455979	1
105560456448	1
105560457407	1
105560458330	1
105560458985	1
105560460140	0
105560460701	1
105560464084	0
105560464136	0
105560466416	1
105560467044	1
105560467060	1
105560467978	1
105560469054	1
105560469195	1
105560470258	0
105560471933	0
105560472144	1
105560472240	1
105560472628	0
105560473044	0
105560474273	0
105560475117	1
105560478450	1
105560478547	1
105560479011	1
105560481855	0
105560482522	0
105560483384	1
105560484250	0
105560485472	1
105560486911	1
105560487382	1
105560487537	1
105560490873	0
105560491570	0
105560492904	1
105560494262	0
105560497293	1
105560499327	1
105560505833	1
105560508136	1
105560517616	1
105560519223	1
105560527950	1
105560535344	1
105560536023	1
105560546339	1
105560559086	1
105560797133	1
105560798045	1
105560800127	0
105560801251	0
105560802869	0
105560803300	1
105560806470	1
105560809147	1
105560811320	1
105560811955	0
105560812141	0
105560815782	1
105560816240	1
105560817244	1
105560818281	1
105560821018	0
105560822053	0
105560826130	1
105560826860	1
105560833962	1
105560836955	1
105560837960	1
105560841894	0
105560843416	0
105560849222	1
105560850141	0
105560850209	0
105560850534	0
105560851708	1
105560853902	0
105560854165	1
105560856241	1
105560856368	1
105560857760	1
105560857862	1
105560858240	1
105560859461	1
105560861489	0
105560861539	0
105560862022	0
105560862307	1
105560862392	1
105560863193	0
105560863593	0
105560864379	0
105560865146	1
105560866029	1
105560866207	1
105560866275	1
105560866545	1
105560867727	0
105560868996	1
105560869114	1
105560869426	1
105560870292	0
105560871809	0
105560872384	0
105560873319	0
105560876613	1
105560876699	1
105560877157	1
105560877844	1
105560882556	0
105560884406	0
105560887186	1
105560887489	1
105560888293	1
105560888743	1
105560889072	1
105560890935	0
105560893143	0
105560893226	0
105560893645	0
105560895167	1
105560898460	1
105560898564	1
105560898725	1
105560902491	0
105560904072	1
105560906843	1
105560907698	1
105560907819	1
105560907882	1
105560908183	1
105560908425	1
105560908443	1
105560911221	1
105560911612	1
105560911893	1
105560912481	0
105560914362	0
105560914629	1
105560916002	1
105560917924	1
105560917930	1
105560926849	1
105560928979	1
105560934200	0
105560936382	1
105560938573	1
105560946018	1
105560955056	1
105560955303	1
105560957176	1
105560965327	1
105560965334	1
105560975346	1
105560986687	1
105561025869	1
105561026878	1
105561034254	0
105561036501	1
105561037160	1
105561041987	0
105561042100	0
105561043074	0
105561046778	1
105561046945	1
105561047533	1
105561049128	1
105561049372	1
105561050526	0
105561056346	1
105561057095	1
105561057392	1
105561057514	1
105561057753	1
105561062102	0
105561062305	0
105561062447	0
105561062581	1
105561063850	0
105561065344	1
105561066464	1
105561066550	1
105561067181	1
105561067584	1
105561068133	1
105561068705	1
105561072486	0
105561072667	0
105561073556	0
105561076805	1
105561077879	1
105561082323	1
105561086852	1
105561087586	1
105561088118	1
105561089377	1
105561089489	1
105561090936	0
105561091076	0
105561093290	1
105561095792	1
105561096063	1
105561096107	1
105561096432	1
105561096957	1
105561098148	1
105561100703	0
105561101282	0
105561101320	1
105561101722	0
105561102444	0
105561102846	0
105561103153	1
105561103586	0
105561103664	0
105561105146	1
105561105492	1
105561105727	1
105561106016	1
105561107641	1
105561108976	1
105561109019	1
105561109420	1
105561111987	0
105561112110	1
105561112131	0
105561112526	0
105561112902	0
105561113277	1
105561117490	1
105561122297	0
105561123453	0
105561123738	0
105561125216	1
105561126704	1
105561128228	1
105561128514	1
105561128555	1
105561128765	1
105561128848	1
105561130098	0
105561133667	0
105561136012	1
105561139504	1
105561141821	1
105561143230	0
105561145408	1
105561165459	1
105561166506	1
105561176469	1
105561178160	1
105561179443	1
105561180285	1
105561203948	0
105561206446	1
105561209491	1
105561212511	0
105561213471	0
105561218091	1
105561218097	1
105561221588	0
105561225865	1
105561225945	1
105561226837	1
105561228014	1
105561228108	1
105561228625	1
105561230839	0
105561234263	0
105561241680	0
105561241917	1
105561243167	1
105561243648	0
105561245593	1
105561246069	1
105561248179	1
105561257241	1
105561300701	0
105561321321	0
105561322263	0
105561333458	1
105561342647	0
105561344408	0
105561350767	1
105561466073	1
105561522072	1
105561618089	1
105561753758	0
105561758018	1
105561819156	1
105561941274	0
105561947701	0
105561976936	1
105561992622	0
105562240602	0
105562242722	1
105562300551	0
105562511580	0
105562585792	1
105562603736	0
105562620328	0
105562800035	1
105562800605	1
105562801096	1
105562890084	0
105562963784	1
105563182736	0
105563230202	1
105563368904	1
105563373159	0
105563469940	1
105563495675	1
105563541483	0
105563558615	1
105563581845	0
105563972239	0
105564014209	0
105564106104	1
105564153373	0
105564184456	0
105564359016	1
105564384040	0
105564697820	1
105564699732	1
105564791234	0
105565031100	0
105565103578	1
105565213542	0
105565214164	1
105565253255	0
105565285499	1
105565480340	0
105565548866	0
105565632115	0
105565960231	0
105566032575	1
105566120621	1
105566121500	0
105566127157	1
105566204228	1
105566243671	0
105566274503	0
105566411035	0
105566461060	0
105566483974	0
105566527545	1
105566588096	1
105566698627	1
105566762145	0
105566772130	1
105566842844	0
105566873882	1
105567068433	1
105567115978	1
105567168616	1
105567312928	1
105567322161	0
105567327980	1
105567583351	0
105567632824	0
105567782847	0
105567807750	1
105567880957	1
105567923770	0
105568032587	0
105568191058	0
105568308800	1
105568352037	0
105568635063	1
105568812792	1
105568833699	1
105568898353	1
105568956572	1
105569192585	1
105569547017	1
105569673141	0
105569930153	1
105570222084	0
105570300768	1
105570622382	1
105570623115	0
105570743036	0
105570755522	1
105570910027	1
105570950855	0
105571116885	1
105571181322	0
105571193980	0
105571344603	1
105571566877	1
105571690276	0
105571901573	0
105572066633	1
105572077992	1
105572102364	1
105572171158	0
105572231266	0
105572272383	0
105572291529	0
105572374211	0
105572569780	1
105572573957	1
105572680134	0
105572691187	0
105572762676	0
105572810292	0
105572923743	0
105573003042	0
105573113025	0
105573269935	0
105573362050	0
105573552552	0
105573576494	1
105573690266	1
105573700371	0
105573879322	1
105573900926	0
105573927172	1
105574033950	0
105574066581	1
105574206953	1
105574383686	0
105574422406	0
105574480062	0
105574510567	1
105574514303	0
105574561209	0
105574692823	1
105574857200	1
105574902403	1
105574994231	0
105575031477	1
105575101602	1
105575306684	0
105575393371	0
105575663301	0
105575712035	0
105575742210	0
105575922396	0
105575922942	0
105576000877	1
105576250261	0
105576263350	0
105576592592	0
105576601891	0
105576620335	0
105576663953	1
105576773444	0
105576789299	1
105576792132	0
105576823450	0
105576902308	0
105577023354	1
105577147235	1
105577165399	1
105577384441	1
105577395743	1
105577443649	0
105577530227	0
105577540784	1
105577550357	0
105577551857	0
105577560218	0
105577560959	0
105577563776	1
105577572947	0
105577580645	0
105577588329	1
105577720055	0
105577743434	0
105577764177	1
105578192104	1
105578210688	0
105578212964	0
105578263184	0
105578271200	0
105578272771	0
105578343699	0
105578371549	0
105578590756	0
105578799218	1
105579072054	0
105579240282	1
105579270704	0
105579341472	0
105579603563	0
105579828320	1
105579992930	0
105580101691	1
105580170762	0
105580173715	0
105580235261	1
105580262528	0
105580471236	0
105580563754	1
105580580625	0
105580800933	0
105580980841	0
105580982159	0
105581000026	0
105581180639	1
105581254514	1
105581293215	1
105581413591	0
105581441497	1
105581652999	0
105581704480	0
105581705516	1
105581713613	0
105581730079	1
105581924258	0
105581927790	0
105582013588	0
105582023731	1
105582065153	1
105582224183	1
105582330250	0
105582625022	1
105582653865	0
105582714270	0
105582736635	1
105582942550	1
105583093820	1
105583151102	0
105583230921	0
105583253685	1
105583289590	1
105583301387	0
105583373804	0
105583560969	0
105583922057	0
105583932419	0
105584039196	1
105584111495	0
105584162789	0
105584341637	0
105584613277	0
105584773562	0
105584854467	1
105584898351	1
105584907467	0
105585200933	1
105585221001	1
105585371614	0
105585482806	1
105585631637	0
105585741269	0
105585804410	1
105585860630	1
105585886774	1
105585921976	0
105586340751	0
105586366821	0
105586404982	1
105586796862	1
105586870265	0
105586875100	1
105587181809	0
105587272721	0
105587280461	1
105587361924	0
105587410718	0
105587416043	1
105587421909	1
105587560755	0
105587584014	0
105587870295	0
105587889143	1
105587963038	1
105588022620	1
105588122702	0
105588306187	1
105588310418	0
105588511500	1
105588690255	1
105588721269	1
105588723957	1
105588753160	0
105588772838	0
105588982385	0
105589104332	0
105589230612	0
105589242553	0
105589260644	1
105589296049	1
105589337428	1
105589560634	0
105589595004	0
105589740918	0
105589790781	0
105589817085	1
105589864208	0
105589912401	1
105589941650	1
105590132193	0
105590161570	0
105590162201	0
105590173504	0
105590502251	1
105590580626	0
105590620463	0
105590681157	1
105590702522	0
105590754158	0
105590771106	0
105590913365	0
105591001206	0
105591091446	0
105591262520	0
105591432013	0
105591655737	1
105591780757	0
105591783392	0
105591800232	0
105591851215	0
105591938571	1
105592082061	1
105592221928	0
105592478698	1
105592640254	0
105592961697	0
105593024070	0
105593122911	1
105593313324	0
105593649727	1
105593693447	1
105593923712	0
105593962396	0
105594182101	1
105594200998	0
105594202111	0
105594231324	1
105594307704	1
105594339755	1
105594420447	0
105594534499	0
105594638546	1
105594711964	0
105594869255	0
105594960178	1
105595075214	1
105595200286	0
105595201449	0
105595212857	1
105595213107	0
105595270231	0
105595290638	0
105595390895	0
105595430843	0
105595510978	1
105595512766	0
105595563864	1
105595914189	0
105595960335	1
105596023632	0
105596078935	1
105596090901	0
105596252396	1
105596337755	1
105596351584	0
105596422666	0
105596788871	1
105596796159	1
105597273374	0
105597274139	0
105597340912	0
105597426115	1
105597591604	0
105597657806	1
105597710675	1
105597713420	0
105597870078	0
105598007958	1
105598297638	0
105598383938	1
105598393644	0
105598456112	1
105598710847	0
105598802372	0
105598870445	0
105599071151	0
105599132369	0
105599183625	0
105599263629	0
105599420759	0
105599474885	1
105599780423	0
105599824745	1
105599932952	1
105600111743	0
105600125119	1
105600591260	0
105600681214	0
105600772566	0
105600809490	0
105600861119	1
105600980040	0
105601232663	0
105601261160	1
105601553871	0
105601622080	0
105601672203	0
105601742178	1
105602107170	1
105602148794	1
105602342625	0
105602543236	0
105602578990	0
105602642948	1
105602720144	0
105602803616	0
105603020211	0
105603066563	1
105603133621	1
105603313817	0
105603511684	0
105603572487	0
105603691216	0
105603744084	1
105603772110	1
105603922032	0
105603951427	0
105604044326	0
105604100213	0
105604230610	0
105604288181	1
105604303493	0
105604340504	1
105604391414	0
105604461815	0
105604500067	1
105604660914	0
105604661266	0
105604753609	0
105604882994	0
105605033618	0
105605036091	1
105605303106	1
105605312909	1
105605313779	1
105605343530	1
105605403625	1
105605413838	0
105605542260	0
105605634090	0
105605641881	1
105605700573	1
105605768324	1
105605803601	0
105605860261	0
105605872984	0
105606121172	0
105606185730	0
105606362709	1
105606431810	0
105606451676	0
105606530140	0
105606539503	1
105606810963	0
105606984184	0
105606999026	1
105607104385	0
105607158424	1
105607180633	0
105607310116	0
105607369152	1
105607531210	1
105607583681	0
105607596687	1
105607763824	0
105607810435	0
105608103450	0
105608222723	0
105608380455	0
105608575469	0
105608673925	1
105608758542	1
105609131084	0
105609254490	0
105609290483	0
105609341597	0
105609644285	0
105609680121	0
105609712289	0
105610104299	0
105610104394	0
105610120335	0
105610171213	0
105610173035	0
105610301741	0
105610323853	0
105610354323	1
105610391010	0
105610431154	0
105610463771	0
105610530962	0
105610540887	1
105610612217	0
105610791295	1
105610792654	0
105610802675	0
105610820217	0
105610915187	1
105611260433	0
105611513202	0
105611554277	0
105611902982	0
105612022423	1
105612045162	0
105612251514	0
105612253718	0
105612345379	1
105612387660	1
105612514213	1
105612561076	0
105612603969	0
105612673440	0
105612840973	0
105612921581	0
105613223066	0
105613424258	1
105613441392	0
105613460978	0
105613538837	1
105613601449	0
105613694250	0
105613734384	0
105613842879	0
105613843167	0
105613893694	0
105614222943	0
105614573916	1
105614752826	0
105614852275	1
105614876718	1
105614962951	0
105614973567	0
105615032821	0
105615173936	1
105615202817	0
105615360047	0
105615463161	1
105615483381	0
105615564043	0
105615604234	0
105615643084	0
105615678723	1
105615692630	0
105615851686	0
105615901825	1
105615984121	1
105616173313	0
105616293120	1
105616672472	0
105616685622	1
105616831955	0
105616862055	0
105617194347	0
105617243830	1
105617340124	0
105617484332	1
105617485509	1
105617592554	0
105617608827	1
105617835802	1
105617880758	1
105618116849	0
105618272624	0
105618390953	0
105618661917	0
105618841460	1
105618860144	1
105618900128	0
105618919763	1
105618926120	1
105618990073	0
105619044497	0
105619211953	0
105619214449	0
105619761475	0
105619813677	0
105619830306	1
105619851655	1
105619992032	1
105620164206	0
105620173703	0
105620219834	1
105620231983	1
105620234896	1
105620500327	0
105620523913	1
105620590225	0
105620590803	1
105620633514	0
105620692783	0
105620754163	1
105620968942	1
105621051862	0
105621270224	0
105621279277	1
105621285240	1
105621290104	0
105621464116	0
105621464466	0
105621822233	0
105621840714	0
105621939064	1
105622144074	0
105622201002	1
105622320880	0
105622711859	0
105622850134	1
105622885425	1
105623023498	1
105623148895	1
105623308694	0
105623460658	0
105623772500	1
105623900215	0
105624003633	0
105624081848	1
105624420858	0
105624471015	1
105624803322	0
105624814089	1
105624931783	0
105625080540	0
105625241464	0
105625460847	0
105625474093	1
105625810775	1
105625822986	1
105625976682	1
105626173557	1
105626348508	0
105626423089	0
105626522010	1
105626523115	0
105626530684	0
105626593203	0
105627096954	0
105627168896	1
105627572605	0
105627892894	0
105628012649	1
105628095482	1
105628251531	0
105628281024	0
105628282680	0
105628425207	1
105628460484	0
105628511324	0
105628872789	1
105629111044	0
105629140981	0
105629181178	0
105629300314	0
105629443663	0
105629454441	0
105629518579	1
105629623500	0
105629628967	1
105629685292	1
105629763223	0
105629782640	0
105629840645	1
105629860584	0
105630060548	0
105630190508	0
105630331484	0
105630391031	1
105630430587	0
105630472834	0
105630481093	0
105630505799	1
105630541337	0
105630643843	0
105630791544	1
105630798121	1
105631052610	0
105631347070	1
105631503394	0
105631601703	0
105631913443	0
105631952939	0
105631964304	0
105632102003	0
105632172399	1
105632233683	1
105632247277	1
105632270193	0
105632323338	0
105632648031	0
105632680852	0
105632710825	1
105632771112	0
105632991179	0
105633053479	1
105633368979	1
105633491137	0
105633570325	0
105633751026	0
105633879024	1
105633932441	0
105633950139	0
105634010200	1
105634041544	0
105634210783	0
105634333848	0
105634357934	1
105634672055	1
105634701735	0
105634802953	1
105634912768	0
105635133537	0
105635157989	1
105635303137	0
105635320119	1
105635424324	0
105635504337	0
105635682514	1
105635735716	1
105635780246	0
105635884013	1
105635973081	0
105636093122	0
105636393554	0
105636470585	0
105637000682	0
105637012252	0
105637071856	0
105637134489	0
105637142179	0
105637412222	0
105637501654	1
105637522887	0
105637570683	1
105637631370	1
105637691314	0
105637760521	1
105637819036	1
105638135919	1
105638232296	1
105638362025	0
105638380141	0
105638592289	1
105638631227	0
105638675640	1
105638861156	0
105638895030	1
105639070060	1
105639120198	0
105639382671	0
105639457703	1
105639567945	1
105639610261	0
105639843672	0
105639863544	0
105639922119	0
105640126390	1
105640250772	0
105640371241	0
105640407866	1
105640499458	1
105640611683	0
105640771579	1
105640931814	0
105641052997	1
105641204370	0
105641234182	0
105641240178	0
105641320277	0
105641326449	1
105641332628	1
105641484393	0
105641693670	1
105641873118	1
105641921585	0
105642032718	0
105642052619	0
105642570881	1
105642601967	1
105642701078	0
105642790824	0
105642867476	1
105642931386	1
105642953631	0
105643080853	0
105643082892	0
105643201965	1
105643250581	0
105643322198	0
105643409289	1
105643410946	1
105643415756	1
