## Supplementary material for "The smfBox: an open-source platform for single-molecule FRET": Jupyter Notebooks and data for accurate FRET: 001_1A0_TXT.txt (part 17 of 28)

300649	0
105643541035	1
105643831529	1
105644021058	0
105644113650	0
105644362039	0
105644387086	1
105644478658	1
105644979087	1
105645130745	0
105645486983	1
105645524107	0
105645540811	1
105645564220	0
105645708339	1
105645793185	0
105645798391	1
105645857816	0
105645889113	1
105645921247	0
105645960531	0
105645991060	0
105646211729	1
105646234318	0
105646250268	0
105646383139	0
105646643158	1
105646692869	0
105646840683	0
105646884502	0
105646910255	0
105646971338	0
105647041421	0
105647211607	1
105647322462	0
105647573424	0
105647601610	0
105647688382	1
105647929500	1
105647963148	0
105648181698	0
105648346563	1
105648373177	0
105648376844	1
105648537527	1
105648552839	0
105648680165	1
105648844063	0
105648941199	1
105649073268	0
105649310742	0
105649421812	1
105649452961	0
105649804190	0
105649828167	1
105649931367	1
105649983957	1
105650031378	0
105650381384	1
105650381859	0
105650484458	0
105650590983	0
105650872953	0
105650901375	0
105650931653	0
105650993404	0
105651360851	0
105651563534	0
105651742356	0
105652286329	1
105652342203	0
105652361478	0
105652382527	1
105652458322	1
105652583664	0
105652632128	0
105652732141	0
105652742749	1
105652759066	1
105653010251	1
105653024473	0
105653061868	0
105653215476	1
105653313240	0
105653512128	0
105653514378	0
105653528027	1
105653534077	0
105653620243	0
105654070680	0
105654667226	1
105654813384	0
105654906029	1
105654920456	1
105655062908	0
105655152261	0
105655736664	1
105656050537	0
105656081783	1
105656112816	0
105656263850	0
105656541419	0
105656583384	1
105656594393	0
105656781734	0
105656882552	0
105656921408	0
105657030710	1
105657150463	0
105657170210	0
105657170558	0
105657172353	0
105657172826	1
105657173408	1
105657183742	1
105657191027	0
105657192212	0
105657222738	0
105657233641	0
105657235721	1
105657260791	1
105657280224	0
105657292971	1
105657327833	1
105657574200	0
105657596944	1
105657712456	0
105657806975	1
105657991581	0
105657993638	0
105658095590	1
105658460278	0
105659385386	1
105659493657	1
105659575983	1
105659591650	0
105659670741	0
105659804483	0
105659830308	0
105659840894	0
105659842441	1
105659850676	1
105659993162	0
105660022448	0
105660041735	0
105660075127	1
105660236484	1
105660469365	1
105660533308	0
105660632813	0
105660702206	0
105660774225	0
105660841041	0
105660851637	1
105660913835	0
105661711248	0
105661832403	1
105661842696	0
105661865551	1
105662060359	0
105662121227	0
105662243672	0
105662422501	1
105662627669	0
105662721181	0
105662732661	0
105662737766	0
105662739395	1
105662774379	1
105662780526	0
105662931552	1
105663027040	1
105663061331	0
105663063196	1
105663083128	1
105663442430	0
105663450242	0
105663481109	0
105663494993	1
105663521352	0
105663591808	0
105663631305	0
105663840334	0
105663941551	0
105663952761	0
105664290161	0
105664386429	1
105664638762	1
105664648860	1
105664670688	0
105664998179	1
105665073845	0
105665182264	0
105665283756	1
105665312260	0
105665903321	0
105665935009	1
105665990958	1
105666086549	1
105666124424	0
105666151986	0
105666183585	0
105666327621	0
105666360729	0
105666444173	0
105666540267	1
105666642682	1
105666823775	0
105666845787	1
105666850061	0
105667030419	0
105667272190	0
105667383238	1
105667701568	1
105668003234	0
105668053627	0
105668507914	1
105668635155	1
105668772900	0
105668855127	1
105668862993	0
105668871164	0
105668960264	0
105669141106	0
105669142845	0
105669161665	0
105669240624	1
105669251619	0
105669291751	0
105669297396	0
105669299337	1
105670084408	1
105670272166	0
105670344215	1
105670408637	1
105670624194	0
105670641423	1
105670644463	0
105670824433	0
105670835136	0
105670914493	0
105671008837	1
105671033887	0
105671203767	0
105671242968	0
105671430597	0
105671506003	1
105671682952	0
105671761320	1
105671873606	0
105671901832	0
105672088343	1
105672101340	0
105672322868	0
105672405757	1
105672590598	1
105672682105	0
105672690973	1
105672711858	0
105672753534	0
105673024303	0
105673258297	1
105673321268	0
105673330978	1
105673382934	0
105673501910	0
105673529178	0
105673552247	0
105673597903	1
105673675688	0
105673697728	1
105673712919	0
105673812035	0
105673812408	0
105673902660	0
105674233413	0
105674417496	1
105674431565	0
105674440623	0
105674444333	0
105674481214	0
105674500034	0
105674573370	0
105674680692	1
105674743235	0
105674812058	0
105674881872	0
105674923974	1
105675033384	0
105675070457	0
105675073759	0
105675251011	0
105675362034	0
105675394001	1
105675561719	0
105675571730	0
105675703031	1
105675741467	1
105676243863	0
105676404151	1
105676479929	1
105676653236	1
105676751838	0
105676803020	1
105676844146	0
105677091809	0
105677126292	1
105677143185	0
105677181990	1
105677792881	0
105678041453	0
105678073321	0
105678184495	1
105678259707	1
105678303162	1
105678304027	1
105678306576	1
105678581084	0
105678610525	0
105678670673	0
105678740033	0
105678791750	0
105678820106	0
105679002234	0
105679016320	1
105679045342	1
105679193003	0
105679251743	1
105679673182	1
105679784465	0
105679858131	0
105679923098	0
105679967262	1
105679973137	0
105679973899	0
105679980714	1
105680003649	0
105680122926	0
105680171527	1
105680404302	0
105680563794	0
105680580054	1
105680613431	1
105680830906	0
105680877138	1
105680881809	1
105680983474	0
105681120997	0
105681310818	0
105681398341	1
105681423649	0
105681454077	0
105681472967	0
105681720285	1
105681828022	1
105681924293	0
105681951982	0
105682413332	0
105682520599	0
105682571339	1
105682661609	0
105682697248	1
105682770412	0
105682822630	0
105682833247	0
105682942096	0
105682944496	0
105683261811	0
105683285349	1
105683311898	1
105683323343	0
105683380724	0
105683401922	0
105683418519	1
105683500435	1
105683874057	0
105683892317	0
105684053706	0
105684197140	1
105684211016	1
105684272868	0
105684321751	0
105684349011	1
105684392687	0
105684570426	0
105684672871	0
105684741069	0
105684893092	1
105684921412	0
105684951771	0
105684964633	0
105684973247	0
105685157430	1
105685173672	0
105685283495	0
105685443781	0
105685564212	0
105685663469	0
105685741221	0
105685822622	0
105685880487	1
105685886482	1
105685924642	1
105685972494	0
105686032811	1
105686123176	0
105686143507	0
105686182383	0
105686337032	0
105686446523	1
105686553538	0
105686752465	1
105686835304	1
105686854051	0
105686964078	1
105687012462	0
105687053720	0
105687133759	1
105687190885	0
105687190951	0
105687223713	0
105687242086	0
105687283029	0
105687380321	0
105687403089	0
105687550077	0
105687701262	0
105687832128	0
105688152772	1
105688202255	1
105688251838	1
105688376312	1
105688406989	0
105688441808	1
105688491150	0
105688512272	0
105688573385	0
105688833273	1
105689268892	1
105689332655	1
105689430601	0
105689452338	1
105689511006	1
105689514209	1
105689563588	0
105689593751	0
105689753180	0
105690352080	0
105690361189	1
105690394395	0
105690593693	0
105690632602	0
105690850928	0
105690861935	1
105690918432	1
105691291276	0
105691340933	1
105691373558	1
105691952369	0
105691984154	0
105692001921	0
105692084384	1
105692183498	0
105692695322	1
105692903294	0
105692931246	0
105693050563	0
105693062880	0
105693121059	1
105693261834	1
105693280845	0
105693562494	0
105693620673	0
105693751567	0
105693765571	1
105693883900	1
105694062885	1
105694083693	0
105694183732	0
105694270365	0
105694351374	1
105694394450	0
105694503411	1
105694902509	0
105695023319	0
105695136639	1
105695256252	0
105695276333	1
105695337272	1
105695401911	0
105695402875	0
105695431475	0
105695572031	0
105695973215	0
105696115915	1
105696140142	0
105696154160	1
105696269916	1
105696321895	0
105696550288	0
105696692922	0
105696929375	1
105697050457	1
105697077546	0
105697091702	1
105697150125	0
105697584242	1
105697609347	0
105697682260	0
105697823360	1
105698181316	1
105698247393	1
105698332781	0
105698442843	0
105698480662	0
105698582763	0
105698642798	0
105698871494	0
105698880168	0
105699052734	0
105699272398	0
105699373759	1
105699381785	0
105699580232	1
105699672330	0
105699750951	1
105699893623	1
105700063023	0
105700140735	0
105700261987	0
105700517354	1
105700549181	1
105700631373	0
105700653065	0
105700681463	1
105700900749	0
105700964299	0
105701184301	0
105701491679	0
105701502896	1
105701503023	0
105701511023	0
105701512323	0
105701512949	0
105701540704	0
105701540792	0
105701542950	0
105701543058	0
105701550351	1
105701552675	1
105701553306	0
105701560226	0
105701564028	0
105701571007	0
105701572974	0
105701572997	0
105701600138	0
105701612922	0
105701630084	0
105701630805	0
105701650509	0
105701651111	0
105701652984	0
105701653067	0
105701680683	0
105701680894	0
105701681948	0
105701682581	0
105701683488	0
105701703020	0
105701743009	0
105701750406	0
105701761888	0
105701783476	0
105701792081	0
105701962030	0
105702004431	0
105702050034	0
105702112177	1
105702200920	0
105702203003	0
105702204215	0
105702204294	0
105702204382	0
105702494283	0
105702742445	1
105702950209	0
105702963545	0
105703088640	1
105703117018	1
105703229431	1
105703244522	1
105703262004	0
105703277684	1
105703457126	1
105703491844	0
105703558698	1
105703610322	0
105703765950	1
105703881074	0
105704034400	1
105704064491	0
105704083249	0
105704286569	1
105704362187	0
105704390249	0
105704421688	0
105704661184	0
105704723836	0
105704741572	0
105704741976	0
105704832350	0
105705104068	0
105705140756	0
105705361810	0
105705469215	1
105705568790	1
105705632512	1
105705760651	0
105705963158	1
105705963456	1
105705964253	1
105705980743	0
105706292683	0
105706345773	1
105706385654	0
105706623230	0
105706806717	1
105706813473	1
105707044696	0
105707287911	1
105707295457	1
105707346649	1
105707514265	1
105707543206	0
105707571266	0
105707857074	1
105707861476	1
105707867928	1
105707963399	1
105708022324	1
105708101523	0
105708460082	0
105708572980	0
105708580622	0
105708638580	1
105708864334	1
105708895324	1
105709022814	0
105709150957	0
105709162920	0
105709181028	0
105709270096	0
105709381137	0
105709415872	0
105709431806	0
105709521071	1
105709673429	1
105709750335	1
105709943758	0
105709945569	1
105709987877	1
105710011653	0
105710110617	1
105710222804	0
105710400740	0
105710401308	0
105710404176	0
105710440633	0
105710631261	1
105710730709	0
105710900798	0
105710925095	1
105711014103	1
105711132893	0
105711341236	0
105711353829	0
105711373085	0
105711538138	1
105711748551	1
105711765246	1
105711802266	0
105711883494	0
105711911458	1
105712113619	0
105712171936	0
105712181227	0
105712220430	1
105712252109	1
105712353605	0
105712662706	1
105712726597	1
105712743886	0
105712901754	0
105712962444	0
105713041082	1
105713223572	0
105713531817	1
105713563783	1
105713604536	0
105713653046	0
105713801928	0
105713846781	1
105714018583	1
105714074049	0
105714140805	0
105714240185	0
105714673957	0
105714880028	0
105714894350	0
105714924138	0
105715162833	0
105715201791	0
105715213709	0
105715226915	1
105715272990	0
105715350864	0
105715371142	1
105715377001	1
105715441753	0
105715531394	1
105715569399	1
105715863553	0
105715951209	0
105716067340	1
105716093300	0
105716221638	0
105716226614	1
105716480651	0
105716626820	1
105716681418	0
105716700569	0
105716722578	0
105716810492	1
105716901717	1
105717223577	1
105717282088	0
105717325021	1
105717397725	1
105717432546	0
105717602036	0
105717603841	0
105717684121	0
105717688528	1
105717690410	0
105717703515	1
105717921038	1
105717923456	0
105718114052	0
105718140614	0
105718200650	0
105718423593	0
105718432734	0
105718460021	1
105718530881	0
105718533439	1
105718553239	0
105718555548	0
105718572534	0
105718900307	0
105718932998	0
105719000880	0
105719070253	0
105719126790	1
105719295284	1
105719362867	1
105719381904	0
105719638120	1
105719648901	1
105719668051	1
105719683592	1
105719743073	0
105719803703	0
105719806546	1
105719823130	0
105719893825	0
105720013924	0
105720175937	1
105720472541	1
105720521371	0
105720625199	1
105720671838	0
105720700115	0
105720752199	1
105720864218	0
105720870634	1
105720902048	0
105721053240	0
105721381790	0
105721457111	1
105721573242	0
105721712392	1
105721806947	1
105721990503	0
105722022173	0
105722024286	1
105722217252	0
105722264831	1
105722380496	0
105722698947	1
105722713778	0
105722750301	0
105722762830	1
105722854004	0
105722862166	0
105723231074	1
105723334316	0
105723351358	0
105723445361	1
105723603047	1
105723824048	0
105724108196	1
105724194197	0
105724225719	1
105724485517	1
105724623071	0
105724698286	1
105724714481	0
105724968691	0
105725050965	0
105725137160	1
105725524822	1
105725727394	0
105725841977	0
105725883066	0
105726035062	1
105726082201	0
105726111232	0
105726132199	0
105726292882	0
105726510434	0
105726581341	0
105726660199	0
105726733371	1
105726816157	0
105726861956	0
105726992906	0
105727223390	0
105727366965	0
105727476924	1
105727495977	0
105727533349	0
105727564298	0
105727570571	0
105727738512	1
105727771291	0
105727814483	0
105728030671	0
105728031469	0
105728097658	0
105728143584	0
105728193137	0
105728274477	0
105728342632	1
105728471215	0
105728783183	0
105728932732	0
105729111655	1
105729204515	0
105729250148	0
105729533415	0
105729535541	1
105729840017	0
105730202430	1
105730242390	0
105730283030	0
105730353517	0
105730360641	0
105730372880	0
105730402806	0
105730424434	0
105730612420	0
105730621076	0
105730627429	0
105730640852	0
105730641523	0
105730706245	1
105730711952	0
105730782834	1
105730851415	1
105730936620	1
105730939317	1
105731021973	0
105731033652	0
105731213168	0
105731270234	1
105731290649	0
105731390998	0
105731505794	1
105731741409	0
105732330673	0
105732508243	1
105732564272	1
105732637134	1
105732731753	0
105732762255	0
105732934132	0
105733228982	1
105733291065	0
105733383701	0
105733534231	0
105733633738	0
105733713473	0
105733850263	1
105733994624	1
105734341017	0
105734480242	0
105734564058	0
105734600618	0
105734612163	0
105734724454	0
105734974431	1
105735003435	0
105735262907	1
105735574241	0
105735586098	1
105735602717	0
105735823066	0
105735887477	1
105735914490	0
105735919045	0
105735993425	0
105736134202	0
105736142189	0
105736226953	1
105736232666	0
105736380541	0
105736574348	0
105736720187	0
105736736056	1
105736793572	0
105736863985	0
105737071398	0
105737072083	1
105737243989	1
105737291951	0
105737422207	0
105737496242	1
105737681549	0
105737742911	0
105737811122	0
105738072819	1
105738290493	0
105738320652	0
105738334479	0
105738504453	0
105738514506	1
105738551455	0
105738560382	0
105738630579	1
105738651617	0
105738661508	0
105738670273	0
105738720831	0
105738800333	0
105738963566	0
105739006783	1
105739103158	0
105739293345	1
105739550526	0
105739610211	0
105739809342	1
105739814085	1
105739883133	0
105739944294	0
105739952623	1
105740053379	1
105740110602	0
105740163881	0
105740203621	1
105740205500	1
105740344143	0
105740542817	1
105740644420	1
105740693066	0
105740701649	0
105740784450	0
105740822533	1
105740984031	1
105741010886	0
105741226050	1
105741259999	1
105741401639	0
105741425399	1
105741443872	0
105741497827	1
105741500154	0
105741801138	1
105741887530	1
105741970896	1
105742007499	1
105742095410	1
105742204902	1
105742343568	0
105742422689	0
105742513274	1
105742513288	1
105743231990	0
105743253169	0
105743260546	0
105743294310	0
105743295454	1
105743486003	0
105743520720	1
105743554875	0
105743583633	0
105743593267	0
105743770858	0
105743776636	0
105743981481	1
105744006902	1
105744051724	0
105744082208	1
105744250826	0
105744320968	0
105744638477	1
105744673079	0
105744768286	1
105744781527	0
105745223583	1
105745322628	0
105745341845	0
105745360484	1
105745365436	1
105745372650	0
105745401050	0
105745541217	0
105745558118	1
105745603606	0
105745672137	0
105745685437	1
105745752413	0
105745921962	0
105746162191	0
105746188768	1
105746223994	0
105746542114	0
105746740194	0
105746864608	1
105747030133	0
105747114099	0
105747132182	0
105747213859	0
105747471443	0
105747511061	0
105747513863	0
105747540584	0
105747561320	0
105747593167	0
105747708779	1
105747832956	0
105747899377	1
105747907946	1
105748041105	0
105748096476	1
105748261657	0
105748568819	1
105748633070	0
105748933914	0
105749162983	0
105749200697	1
105749233736	0
105749405944	1
105749481189	0
105749573835	0
105749655983	1
105749762234	0
105749894077	0
105749936493	1
105750004299	0
105750010587	1
105750023174	0
105750252789	1
105750296774	1
105750612671	0
105750680766	0
105750850472	0
105750981915	1
105751275690	1
105751465853	1
105751612972	0
105751632438	1
105751632727	0
105751644162	0
105751694104	0
105751720910	0
105751982364	0
105752004211	0
105752061089	0
105752111191	0
105752618558	0
105752803606	1
105753021016	0
105753053474	0
105753180916	0
105753246720	1
105753310835	0
105753326282	1
105753412182	0
105753491828	0
105753792201	0
105753921335	1
105753952131	1
105753960297	0
105754550399	0
105754631197	0
105754633934	0
105754747202	1
105754753453	0
105754970324	0
105755032046	1
105755063072	0
105755221529	0
105755233558	1
105755350323	0
105755361407	0
105755384290	0
105755401536	0
105755410597	1
105755420710	0
105755562386	0
105755574277	1
105755578568	1
105755597232	1
105755713947	0
105755847161	1
105755850684	0
105756120238	0
105756202486	0
105756340223	0
105756340278	1
105756363312	0
105756375045	1
105756447851	1
105756591517	0
105756682764	0
105756851520	1
105757024049	0
105757031509	0
105757199433	1
105757241937	0
105757251515	0
105757297157	1
105757541386	0
105757563963	1
105757625876	1
105757689474	1
105757753654	0
105758030390	0
105758060524	0
105758263263	0
105758272044	0
105758281456	0
105758440308	1
105758463622	1
105758533679	0
105758572325	1
105758640871	0
105758744950	1
105758893247	0
105758905751	1
105759078252	1
105759230810	0
105759280656	1
105759336232	1
105759359000	1
105759465063	1
105759561359	0
105759595090	1
105759598634	1
105759691865	0
105759791889	0
105759852778	0
105760002782	1
105760162864	0
105760290706	0
105760330958	1
105760411753	0
105760463084	0
105760475252	0
105760562141	0
105760953101	0
105760993389	0
105761123085	0
105761170898	0
105761191531	1
105761202590	0
105761240332	1
105761422482	0
105761489136	1
105761713079	1
105761842878	0
105761953021	1
105762149139	0
105762161785	0
105762223059	0
105762303909	0
105762372650	0
105762391286	0
105762470540	0
105762710739	0
105762721175	0
105762866539	1
105762900474	0
105763031056	0
105763131436	0
105763182483	0
105763303353	0
105763811630	1
105763834493	0
105763932819	0
105764232244	0
105764272045	1
105764283087	0
105764461079	0
105764913955	0
105765187323	1
105765252687	0
105765297761	1
105765483600	1
105765503076	0
105765527382	1
105765550277	1
105765697578	1
105765875989	1
105765933800	0
105765952361	0
105765961463	0
105765983113	0
105766003831	1
105766022171	0
105766162738	0
105766214499	0
105766239353	1
105766342285	0
105766363349	0
105766382515	0
105766426799	1
105766692457	0
105766754462	0
105766893747	0
105767180371	0
105767220925	1
105767333250	0
105767440390	0
105767470741	1
105767476618	0
105767573542	1
105767621210	0
105767768402	0
105767781678	0
105767993252	0
105768177638	1
105768281031	0
105768290953	0
105768380319	0
105768568025	1
105768667713	1
105768779835	1
105768954442	0
105769092094	0
105769142292	0
105769263684	0
105769451789	0
105769480210	1
105769693433	0
105770191644	0
105770200432	0
105770253476	1
105770414441	0
105770624310	0
105770650504	0
105770698406	1
105770723533	0
105770801867	0
105770832444	0
105770904437	0
105770971813	0
105770973369	0
105770992131	0
105771012111	0
105771015508	1
105771022902	0
105771041301	0
105771262127	0
105771296397	1
105771331947	0
105771424292	0
105771438459	1
105771568081	1
105771573466	0
105771583610	1
105771618959	1
105771703176	0
105771762817	0
105771797306	1
105771830985	0
105771900657	1
105771962654	0
105772091708	0
105772112399	0
105772154343	0
105772281024	0
105772460611	0
105772702592	0
105772852725	0
105772870589	0
105772893053	1
105773094217	0
105773143100	0
105773303976	0
105773353698	0
105773393647	0
105773465354	1
105773583304	0
105773607901	1
105773717652	1
105773760051	0
105774123369	0
105774140601	0
105774185406	1
105774190705	0
105774191031	0
105774191489	0
105774274509	0
105774430683	0
105774434938	1
105774591661	1
105774593648	0
105774614388	0
105774631952	0
105774634333	0
105774995392	1
105775092115	0
105775111155	0
105775143647	0
105775181615	0
105775297462	1
105775343027	0
105775396569	1
105775491816	1
105775517669	1
105775521212	0
105775554504	0
105775712974	1
105775824086	0
105775990940	0
105776128517	1
105776251106	1
105776251114	1
105776272285	0
105776382526	1
105776393091	0
105776401544	1
105776491093	1
105776741557	0
105776948916	1
105776999300	1
105777102213	0
105777103591	0
105777651611	0
105777740024	0
105777798152	1
105777841026	0
105777882186	0
105777923645	1
105778123458	0
105778141034	0
105778187861	0
105778458707	1
105778549446	1
105778670467	0
105778784115	0
105778822652	0
105779102250	0
105779175429	1
105779196507	1
105779303186	0
105779321752	0
105779333700	0
105779360073	0
105779450287	0
105779530466	0
105779730466	1
105779798026	1
105779932466	0
105779970741	0
105780052374	0
105780070364	0
105780090791	0
105780120660	0
105780339080	1
105780403404	0
105780510338	0
105780673600	0
105780674289	1
105780691931	1
105780903850	1
105781205599	1
105781250213	1
105781611070	0
105781620552	0
105781640048	0
105781698602	1
105781700458	1
105781720281	0
105781740425	0
105781760849	1
105781772784	0
105781803104	0
105781842416	0
105781911917	0
105782101074	0
105782104244	0
105782331835	1
105782333271	1
105782661552	0
105782820342	0
105782850660	0
105782883546	0
105782991155	1
105783511405	0
105783570043	1
105783688844	1
105783692609	0
105783703428	1
105783803480	0
105783863862	0
105783923021	0
105783932537	0
105784143260	0
105784170891	1
105784173336	0
105784185982	1
105784212077	0
105784232393	0
105784233044	1
105784323049	0
105784453284	0
105784490666	0
105784519378	1
105784693272	0
105784700636	0
105784913352	1
105785112089	0
105785281743	1
105785287271	1
105785321115	0
105785334304	0
105785431090	1
105785444376	0
105785451227	0
105785451710	0
105785461105	0
105785461397	1
105785524118	0
105785613359	0
105785613580	0
105785620470	0
105785681766	0
105785724453	1
105785751299	0
105786204279	0
105786358590	1
105786541054	1
105786541347	1
105786552797	1
105786813460	1
105786990816	0
105787233661	0
105787321180	0
105787462375	1
105787601210	0
105787632912	0
105787690024	0
105787738479	1
105787810403	0
105787857301	1
105787872920	0
105788022856	0
105788158650	1
105788226450	1
105788354943	1
105788371387	0
105788420034	0
105788450684	0
105788583402	1
105788733306	0
105788802512	1
105788830866	0
105788863416	0
105788880422	1
105788884298	0
105788900131	0
105789284431	0
105789350862	0
105789512978	0
105789612618	0
105789848267	1
105789979281	1
105790042842	0
105790316086	0
105790400332	1
105790714208	0
105790751309	0
105790752981	1
105790872540	0
105790983456	0
105791013105	0
105791094273	0
105791102382	0
105791214411	0
105791269145	1
105791363898	1
105791460545	1
105791536650	0
105791984348	0
105792063431	0
105792227084	0
105792235818	1
105792330502	0
105792439900	1
105792535224	1
105792591455	1
105792593924	0
105792703017	1
105792917359	1
105792964019	0
105793009606	0
105793051555	0
105793203851	0
105793240200	0
105793245130	1
105793262362	0
105793354085	0
105793488400	1
105793504431	0
105793735209	1
105793829779	1
105793905220	0
105793920703	0
105794141243	1
105794219119	0
105794241154	1
105794243922	0
105794340841	0
105794513874	0
105794514031	0
105794543099	0
105794560777	0
105794657208	1
105794675208	1
105794820879	1
105794976484	1
105794980905	0
105795210432	0
105795327575	1
105795571735	0
105795581403	0
105795730382	0
105795745863	1
105795859068	1
105796026296	1
105796394508	0
105796430193	1
105796470415	0
105796517803	1
105797012891	0
105797240438	0
105797246297	0
105797353507	1
105797372056	0
105797421107	1
105797622766	0
105797721101	0
105797822409	0
105797975168	1
105798083326	0
105798101410	0
105798112285	0
105798130667	0
105798391774	1
105798430606	0
105798451557	0
105798490185	1
105798521796	0
105798531496	0
105798782402	0
105798799418	1
105798842860	0
105798850553	0
105798973186	0
105799098406	0
105799370891	0
105799521061	1
105799611438	0
105799653330	0
105799683142	1
105799711051	0
105799751765	0
105799782663	0
105799934810	1
105800082912	1
105800283072	0
105800301776	0
105800318810	1
105800502835	0
105800542353	0
105800673746	0
105800740970	0
105800860392	1
105800873535	0
105800889396	1
105800941605	0
105801012769	0
105801046503	1
105801370575	0
105801793763	0
105802005616	1
105802009034	1
105802053774	0
105802091203	0
105802363877	0
105802423243	1
105802560205	1
105802586502	0
105802658490	0
105802683267	0
105802802279	0
105803032783	0
105803180695	0
105803321834	0
105803342045	1
105804217328	0
105804290777	0
105804311447	0
105804361254	0
105804482830	0
105804682167	0
105804689258	1
105804811164	1
105804813354	0
105805110378	0
105805198184	1
105805330710	1
105805443865	0
105805588512	1
105805651034	0
105805742680	0
105805920968	1
105806103171	0
105806303971	0
105806520594	1
105806521243	0
105806544209	0
105806734024	0
105806780859	0
105806941931	0
105806983165	1
105807171684	0
105807362777	1
105807459714	0
105807540825	1
105807555504	1
105807590694	0
105807622327	1
105807623935	0
105807743266	0
105807942182	1
105808082367	1
105808082385	1
105808201196	1
105808222952	0
105808303238	0
105808490846	0
105808912295	0
105808994209	0
105808996358	1
105809082104	0
105809131908	0
105809198553	1
105809202404	0
105809280152	0
105809383065	0
105809593862	0
105809673500	0
105809842147	0
105809882337	0
105809893081	0
105809924140	0
105810097641	1
105810158382	1
105810270643	1
105810280842	0
105810354184	0
105810422497	0
105810453672	1
105810461920	0
105810588659	1
105810774161	0
105811062962	0
105811232032	0
105811273015	0
105811592476	0
105811612831	0
105811650414	0
105811782723	0
105811862273	0
105812080173	1
105812110883	0
105812247713	1
105812293660	1
105812341571	0
105812831910	0
105813234069	1
105813238788	1
105813275675	1
105813600952	0
105813723904	0
105813995872	1
105814224255	0
105814268881	1
105814411500	0
105814530028	0
105814778367	1
105814799974	1
105814815434	1
105814980984	0
105814982179	0
105815198211	1
105815220162	1
105815230564	1
105815271561	1
105815510564	1
105815744315	0
105815770425	0
105815802444	0
105815833295	1
105815840336	0
105815894773	1
105816002301	0
105816045534	0
105816090740	1
105816301915	0
105816311397	0
105816472238	1
105816830187	0
105816832667	0
105816834439	0
105816861652	0
105816882249	0
105816890342	0
105816964303	1
105817003814	0
105817011257	0
105817148035	1
105817151080	1
105817163413	0
105817320399	0
105817320658	0
105817431772	0
105817543093	0
105817613412	1
105817703277	1
105817883543	0
105817895030	1
105817982679	0
105818194508	0
105818260438	1
105818352783	0
105818602193	0
105818631768	0
105818632683	0
105818670408	0
105818720710	0
105818733629	1
105818752088	0
105818854417	0
105818903063	0
105818983454	0
105819006413	1
105819213678	0
105819293713	1
105819553588	0
105819613139	1
105819744305	0
105819801412	1
105819861650	0
105819923371	0
105819986649	1
105820016787	1
105820114848	1
105820451069	0
105820945190	1
105820952693	0
105821022807	0
105821272677	0
105821305328	0
105821306176	1
105821380755	0
105821470183	0
105821470648	0
105821560404	0
105821563605	0
105821583344	0
105821655101	1
105821781360	0
105821821221	0
105821865457	1
105822134511	0
105822143584	0
105822490888	1
105822569482	0
105822570320	0
105822581522	0
105822677509	0
105822703812	1
105822768907	1
105822823802	0
105822860078	0
105822879044	1
105822945839	1
105823022376	1
105823591537	0
105823596294	1
105823823519	0
105823873504	1
105824054347	0
105824160080	0
105824212548	1
105824385661	1
105824683545	0
105824701267	0
105824752258	0
105825024989	0
105825051015	0
105825101362	0
105825156315	1
105825261917	0
105825415926	1
105825532830	0
105825743863	0
105826048181	0
105826064129	0
105826161631	1
105826168952	1
105826220046	0
105826261388	1
105826271430	1
105826311232	0
105826378752	1
105826613732	0
105826678566	1
105826758303	1
105826852875	0
105826865065	1
105826921549	0
105826950632	0
105827102053	1
105827133732	0
105827173531	0
105827178050	1
105827866479	0
105827913628	0
105828041283	0
105828053364	0
105828288046	1
105828361657	0
105828419264	1
105828532889	0
105828602178	0
105828672612	1
105828881246	1
105828975479	0
105829133673	0
105829181221	0
105829496899	0
105829504264	0
105829562590	1
105829684208	1
105829730583	1
105829844526	0
105829999872	1
105830143334	0
105830268643	1
105830630874	0
105830749501	1
105830784119	0
105830833201	1
105830873333	1
105831151422	1
105831321940	0
105831549467	1
105831584467	1
105831720962	1
105831791595	0
105831821350	0
105831896919	1
105831911149	0
105832032281	0
105832320855	1
105832490612	1
105832511895	0
105832534206	0
105832542623	0
105832986288	1
105833012737	0
105833240612	0
105833290651	1
105833496533	1
105833530777	1
105833580066	0
105833593607	0
105833721079	0
105833771354	1
105833861827	0
105833935864	1
105834002735	0
105834131914	0
105834172863	0
105834435047	1
105834460772	0
105834747449	1
105834814261	0
105834826999	1
105834953355	0
105835007618	1
105835173786	0
105835231542	0
105835313329	0
105835342388	0
105835389150	1
105835450143	0
105835602424	0
105835800340	1
105836034082	1
105836406531	0
105836643507	0
105836664309	1
105836705095	1
105836767359	1
105836823671	1
105836964853	1
105837027375	1
105837039022	1
105837070063	0
105837223526	1
105837580679	0
105837960247	0
105838051372	1
105838130569	0
105838131199	0
105838192951	0
105838233504	1
105838322447	0
105838361754	1
105838362114	1
105838381346	1
105838423257	0
105838431947	0
105838531440	0
105838803234	0
105838883402	1
105839031973	1
105839246671	1
105839373688	1
105839462412	0
105839519005	1
105839520499	0
105839586811	1
105839620103	0
105839760918	1
105839910983	0
105839915769	1
105839916860	1
105839924256	1
105840022139	1
105840026721	1
105840162033	1
105840182828	0
105840203132	0
105840241424	0
105840297878	1
105840333935	0
105840364153	0
105840766315	1
105840981011	0
105841114017	0
105841134057	1
105841212670	1
105841390296	0
105841504117	0
105841617353	1
105841804509	0
105841833355	0
105841993709	0
105842084056	0
105842426352	1
105842525439	1
105842607245	1
105842832588	1
105843422476	0
105843632974	1
105843643682	0
105843690074	0
105843860901	1
105844000414	0
105844476262	1
105844647707	1
105844743583	0
105844830400	1
105845040127	0
105845372854	1
105845406640	1
105845511426	0
105845592472	0
105845623859	1
105845672050	1
105845791145	0
105845990901	1
105846261183	0
105846286677	1
105846362064	0
105846553903	0
105846572009	0
105846613253	0
105846670589	0
105846744238	1
105846771710	0
105846792552	1
105846826454	1
105846831938	0
105847135232	1
105847137846	1
105847191409	0
105847231658	1
105847266393	1
105847381114	0
105847390531	1
105847451695	1
105847483129	1
105847512931	0
105847568935	1
105847830605	1
105848295697	1
105848343279	1
105848492262	0
105848512021	0
105848653180	0
105848851330	0
105848903508	1
105848940319	0
105849010832	0
105849388622	1
105849490446	1
105849602314	0
105849713098	0
105849910837	0
105849917498	1
105850101581	0
105850170743	0
105850341628	0
105850473404	0
105850738468	0
105851154185	0
105851429385	1
105851531653	0
105851571140	0
105851730873	0
105851970092	0
105852050687	0
105852166692	0
105852363955	1
105852791023	0
105852983136	1
105853112836	1
105853114294	0
105853193419	0
105853251929	1
105853352982	1
105853380271	0
105853380969	0
105853482299	0
105853511792	0
105853522078	1
105853617294	1
105853729353	1
105853744792	1
105853782617	1
105853953836	0
105854092103	0
105854149071	1
105854151403	0
105854153776	0
105854195872	1
105854231419	0
105854280728	0
105854292924	0
105854370802	0
105854632976	1
105854660467	0
105854762076	0
105855017134	0
105855363904	0
105855521642	0
105855798050	1
105855810118	0
105855856374	0
105856042529	0
105856069355	1
105856142061	1
105856224263	1
105856251718	0
105856351829	0
105856406061	1
105856517877	1
105856521403	0
105856818100	1
105857100687	0
105857407084	0
105857451398	0
105857620377	0
105857849298	0
105857901364	0
105857967268	1
105858021929	0
105858071380	0
105858137082	1
105858263617	1
105858331498	0
105858383385	0
105858597040	1
105858625288	1
105858680266	0
105858800488	0
105858810861	0
105858870354	0
105859121950	1
105859240179	0
105859415354	1
105859630413	0
105859692890	0
105860271621	0
105860308426	1
105860312178	1
105860471900	1
105860560279	0
105860560856	0
105860774097	1
105860873735	0
105860901932	0
105860902331	0
105860962929	0
105860966355	0
105860991004	1
105861264390	1
105861537678	1
105861618487	1
105861652499	0
105861761154	0
105861951115	1
105862160288	1
105862160925	1
105862424440	0
105862454084	0
105862484522	0
105862512349	0
105862542674	1
105862613767	0
105862654190	0
105862708995	1
105862753258	0
105862860391	0
105862884330	0
105862911403	0
105863110983	1
105863371649	0
105863381722	0
105863513598	0
105863572038	1
105863813594	0
105863921480	0
105863977102	1
105863991077	0
105864040981	0
105864068109	1
105864092580	0
105864218033	1
105864324356	0
105864399007	1
105864453633	0
105864510548	1
105864521889	0
105864532635	0
105864532787	0
105864534084	0
105864541285	0
105864560314	0
105864573301	0
105864623381	1
105864663272	0
105864664151	0
105865151613	0
105865170233	1
105865174829	1
105865243875	0
105865812972	0
105866042065	0
105866125474	1
105866133941	0
105866347269	1
105866440686	0
105866450582	0
105866683287	0
105866761579	0
105867094081	0
105867151547	0
105867202150	0
105867250985	1
105867253615	0
105867281607	0
105867470919	1
105867739215	1
105867811654	0
105867931775	0
105868012134	1
105868203391	0
105868221267	0
105868251158	0
105868360526	1
105868413116	0
105868488131	1
105868548144	1
105869100985	0
105869181132	1
105869320208	0
105869363686	0
105869522464	0
105869559349	1
105869636629	1
105869803872	0
105869822660	0
105870003045	0
105870234280	1
105870261106	0
105870441236	0
105870471845	1
105870600049	0
105870601246	0
105870610982	0
105870627424	1
105870679533	0
105870694306	0
105870760170	0
105870783561	1
105870974163	1
105871012145	1
105871061739	0
105871063239	0
105871100952	0
105871150730	0
105871470629	0
105871698930	1
105871867322	0
105872078532	1
105872101567	1
105872102379	1
105872183061	0
105872271731	1
105872592779	0
105872653519	0
105872772967	0
105872799265	1
105873040557	0
105873180507	0
105873183292	0
105873183500	0
105873271827	0
105873322348	0
105873379502	1
105873384458	0
105873651919	1
105874211154	0
105874211784	0
105874542831	0
105874929389	1
105874933611	0
105875037482	1
105875160715	0
105875192268	0
105875203521	0
105875222475	1
105875225446	1
105875230550	0
105875251695	0
105875254753	1
105875263956	0
105875310883	0
105875334143	0
105875343285	0
105875351033	1
105875384352	0
105875454120	0
105875557692	0
105875601232	0
105875751829	0
105876072336	0
105876080992	0
105876104093	0
105876521449	0
105876640780	0
105876752408	0
105876762161	0
105876870128	0
105876889462	1
105876952104	0
105877442240	0
105877664161	0
105877812173	0
105877852505	0
105877862879	1
105877900554	0
105877965076	1
105877988764	0
105878222946	0
105878338393	1
105878364265	0
105878368677	1
105878491174	1
105878523658	1
105878719483	1
105878812162	0
105878850228	0
105878931164	0
105878981528	0
105879143881	0
105879260228	0
105879463559	1
105879463772	0
105879553468	0
105879661711	0
105879671073	0
105879697261	1
105879801481	0
105879855959	1
105879943666	0
105880050434	0
105880092068	0
105880160040	0
105880365163	1
105880703359	0
105880711216	1
105880897691	1
105880917012	1
105880999165	1
105881037524	1
105881131323	0
105881211392	1
105881283576	0
105881436002	1
105881641951	1
105881684750	1
105881757851	1
105882049450	1
105882053738	0
105882153014	1
105882178772	1
105882260675	1
105882550435	0
105882922120	1
105883131112	1
105883161147	0
105883524483	0
105883582441	1
105883714319	0
105883780512	0
105883806683	1
105884151647	1
105884192305	0
105884220600	0
105884304306	0
105884384436	0
105884434114	1
105884491687	0
105884660927	0
105884800850	0
105884830099	1
105885043704	1
105885057689	1
105885164028	1
105885372191	0
105885412030	0
105885412170	0
105885431735	0
105885470536	0
105885493936	0
105885521389	1
105885621558	0
105885633253	0
105885681822	0
105885688733	1
105885721201	0
105885730346	0
105885782796	0
105885952915	0
105885964263	1
105886023170	1
105886031306	0
105886060147	0
105886060745	1
105886063299	0
105886082982	0
105886150959	0
105886233675	1
105886238345	1
105886242078	0
105886300767	0
105886306771	1
105886344324	0
105886473913	1
105886486705	0
105886602492	0
105886670619	0
105886723496	0
105886795091	1
105886902838	0
105887000221	0
105887021985	0
105887036788	1
105887090422	0
105887169648	1
105887208336	1
105887232905	1
105887242008	1
105887243072	1
105887310614	0
105887761815	0
105887823274	0
105887874260	0
105887921236	0
105888064162	1
105888382249	0
105888504419	0
105888623884	0
105888790295	0
105889204487	0
105889350626	0
105889383146	0
105889550687	0
105889553167	0
105889641376	0
105889817900	1
105889832429	0
105890002814	1
105890063162	0
105890113652	1
105890199324	0
105890352347	0
105890507359	1
105890561923	1
105890760786	0
105890790098	1
105890814022	1
105891011174	0
105891104042	1
105891170270	1
105891173806	1
105891180287	0
105891190827	0
105891263472	0
105891283751	1
105891290780	1
105891295092	1
105891591606	0
105891727251	1
105891983522	0
105892062562	1
105892192711	1
105892262089	0
105892485444	0
105892583392	0
105892834017	0
105892877471	0
105893264849	1
105893283774	0
105893462439	1
105893609636	1
105893685474	1
105893894122	0
105893954194	1
105894012073	0
105894071346	0
105894192131	0
105894204213	1
105894422140	0
105894443275	1
105894520407	0
105894524347	1
105894544017	0
105894560629	0
105894571853	0
105894593650	1
105894623702	0
105894659374	1
105894682802	0
105894684623	0
105894731908	1
105894800216	0
105895171852	0
105895171896	0
105895173047	0
105895174181	0
105895180294	0
105895183540	0
105895286959	1
105895392033	0
105895462723	1
105895504418	1
105895522018	0
105895557779	0
105895663400	0
105895729815	1
105895750518	0
105895774426	0
105895785128	1
105895799065	1
105895907718	1
105896015866	1
105896164227	0
105896231384	0
105896259626	1
105896293703	0
105896340823	0
105896433988	1
105896597089	0
105896740803	0
105896857978	1
105897152878	0
105897196456	1
105897252843	0
105897362784	0
105897450374	0
105897553480	1
105897751457	0
105897784080	0
105897823915	0
105897824337	0
105898014355	0
105898143410	1
105898191950	0
105898192865	0
105898200507	1
105898279505	0
105898284413	0
105898492261	0
105898684093	1
105898825752	0
105898840094	0
105899041064	0
105899243547	0
105899294180	0
105899301106	0
105899568182	1
105899570915	1
105899581211	0
105899631738	1
105899661810	1
105899683413	0
105899891133	0
105899925159	1
105900135337	1
105900151072	0
105900256942	1
105900313965	0
105900400609	0
105900516305	1
105900526379	1
105900653120	0
105900733007	0
105900842088	0
105901033416	0
105901254002	1
105901474434	0
105901490202	0
105901771454	1
105901864200	0
105901914180	0
105901982801	1
105901993443	0
105902112232	1
105902115737	1
105902180221	0
105902240078	0
105902392994	0
105902443312	1
105902621968	0
105902743432	0
105902822662	1
105902826518	0
105902911965	1
105902972609	0
105902993993	0
105903041542	0
105903093145	1
105903110651	0
105903117530	0
105903202204	0
105903331115	0
105903583444	0
105903672201	0
105903693463	1
105903744225	0
105903793648	0
105903988215	1
105904155885	1
105904261412	0
105904282401	1
105904311832	1
105904312673	0
105904373358	1
105904881375	0
105904881860	0
105905012975	1
105905055398	1
105905058076	0
105905328848	1
105905375135	0
105905482951	0
105905512556	0
105905513656	0
105905514422	0
105905522099	0
105905522149	0
105905522193	0
105905522472	0
105905522534	0
105905522570	0
105905532960	0
105905534388	0
105905534396	0
105905665206	1
105905680438	0
105905701334	0
105905730974	0
105905731812	1
105905796426	1
105905908879	1
105905970565	0
105905976784	1
105905978173	1
105906023434	0
105906092869	0
105906124155	0
105906337441	0
105906460636	0
105906460926	0
105906471162	1
105906806703	1
105906885440	1
105906960480	0
105907089386	1
105907202158	0
105907271792	0
105907394040	1
105907533684	0
105907557805	1
105907600428	0
105907601499	0
105907782995	0
105907932860	0
105908046350	1
105908060994	0
105908253312	1
105908310884	0
105908410451	0
105908502277	0
105908530371	0
105909001475	0
105909351457	0
105909623776	0
105909663344	0
105909703830	0
105909723127	0
105909781508	0
105909810966	0
105910040340	0
105910044297	0
105910051556	0
105910252312	1
105910366720	1
105910773614	0
105910853538	0
105910863315	1
105911052543	0
105911177206	1
105911191740	0
105911193425	1
105911214953	0
105911312564	1
105911321863	1
105911425044	1
105911500647	0
105911512436	1
105911700070	0
105912051468	0
105912162116	0
105912230108	0
105912254351	1
105912302835	0
105912432208	0
105912492964	0
105912702817	0
105913004227	1
105913091497	1
105913113503	0
105913203711	0
105913304045	1
105913424025	0
105913502055	0
105913717201	1
105913746292	0
105913802118	0
105913937096	1
105914024175	0
105914531380	0
105914613239	1
105914666657	1
105914670100	0
105914800458	0
105914940181	0
105914980741	0
105915183247	0
105915527769	1
105916034419	0
105916084042	0
105916201510	0
105916451296	1
105916522087	0
105916578299	0
105916781186	0
105916984211	0
105917023627	0
105917050959	0
105917093637	1
105917121721	0
105917316894	1
105917593906	0
105917897155	1
105918050987	0
105918073982	1
105918438468	1
105918499427	1
105918601447	1
105918627242	1
105918629439	1
105918680868	0
105918724279	0
105918963802	1
105918968960	1
105919100686	0
105919300594	0
105919304034	0
105919323414	0
105919363586	1
105919475279	0
105919512617	0
105919520900	0
105919621217	0
105919621275	1
105919666804	0
105919702355	0
105919872948	0
105920123096	0
105920124457	0
105920202947	0
105920226525	1
105920340088	0
105920340960	1
105920540603	0
105920541594	0
105920602269	1
105920633996	1
105920639110	1
105920650197	0
105920704099	1
105920821587	0
105920852684	0
105920931036	1
105920951199	0
105920958563	0
105921080065	0
105921094344	0
105921151545	1
105921260044	0
105921263439	0
105921421168	1
105921510346	0
105921680952	0
105921683053	0
105921740151	0
105922000813	0
105922191971	0
105922192878	1
105922290284	0
105922511071	1
105922557474	1
105922610130	0
105922753114	0
105922776038	1
105922831345	0
105922913669	0
105922924202	0
105922970464	0
105923020020	0
105923202069	1
105923253263	0
105923270062	0
105923491603	0
105923640536	0
105923860573	0
105923881895	0
105923982257	0
105924023086	1
105924144127	1
105924372671	0
105924381762	0
105924383532	0
105924534253	0
105924689073	1
105924747832	1
105924793315	0
105924907074	1
105924968701	1
105925030846	0
105925273143	0
105925280391	0
105925418428	1
105925481207	1
105925552934	0
105925582338	0
105925685474	1
105925708527	1
105925758025	1
105925821734	0
105925943410	0
105925960977	0
105926171975	0
105926270241	0
105926443392	0
105926493677	0
105926510617	0
105926548156	1
105926623758	0
105926850915	0
105926952954	1
105927113001	0
105927125996	1
105927283112	1
105927343113	0
105927345109	1
105927423976	1
105927534695	0
105927590614	0
105927686191	1
105927816830	1
105927893540	1
105927943792	0
105928210839	0
105928395379	1
105928524017	0
105928543946	0
105928681333	0
105928810294	0
105928820809	1
105929200046	1
105929283058	0
105929346693	1
105929381295	0
105929742974	0
105929988575	1
105930041436	0
105930053955	0
105930442129	1
105930616958	1
105930617361	0
105930624274	0
105930791576	0
105930873202	0
105930970171	1
105930972174	0
105931334040	0
105931453911	0
105931471090	1
105931573478	0
105931691971	0
105931738648	0
105931830228	0
105931839387	1
105932125364	1
105932252220	0
105932396906	0
105932472043	1
105932521408	0
105932703455	0
105932811067	0
105932844101	0
105932922630	0
105933022124	1
105933102293	0
105933111310	1
105933334460	0
105933336572	1
105933441797	0
105933554827	1
105933563545	1
105933594290	1
105933761206	0
105933825689	1
105933931289	1
105934340023	0
105934461049	1
105934711518	0
105934773986	1
105934797957	1
105934963758	0
105934994459	1
105935107378	1
105935171550	0
105935188189	1
105935232336	0
105935232550	0
105935233948	0
105935305628	0
105935481028	0
105935510300	0
105935573072	0
105935753730	0
105935997192	0
105936032707	1
105936080548	0
105936082847	0
105936230853	0
105936257460	1
105936382812	0
105936617078	1
105936963856	1
105937114009	1
105937163387	0
105937172424	0
105937362661	0
105937617439	1
105937643201	1
105937735153	1
105937970504	0
105938038846	1
105938091277	0
105938091440	0
105938221413	1
105938273859	1
105938420088	0
105938542666	0
105938556446	1
105938759275	1
105938842785	1
105939083582	1
105939133714	0
105939153538	1
105939203724	0
105939328012	1
105939447226	1
105939453762	0
105939476868	1
105939673651	0
105939722510	1
105939773452	0
105939822128	0
105939891078	0
105939960265	0
105939981768	0
105940021211	1
105940133178	1
105940214502	0
105940238661	1
105940604183	0
105940611685	1
105940651988	0
105940702553	0
105940823743	0
105940848799	1
105940906164	1
105940986360	1
105941040369	0
105941110998	1
105941203302	0
105941284337	0
105941534304	0
105941726747	1
105941985428	1
105942061491	1
105942370733	0
105942533093	0
105942790685	0
105942813639	0
105942836336	1
105942974017	0
105943000105	0
105943090371	0
105943150583	0
105943243542	0
105943253460	0
105943573997	1
105943691017	0
105943699022	1
105943747592	1
105943823360	0
105943930256	0
105944283027	1
105944574047	0
105944663551	0
105944663582	1
105944670204	1
105944830061	0
105944843155	0
105945203442	0
105945227752	1
105945283616	0
105945811694	0
105945830746	0
105945994423	0
105946031045	0
105946237085	1
105946243384	0
105946260217	0
105946493125	0
105946561202	1
105946713162	0
105946850513	0
105946903552	0
105946966867	1
105946982658	0
105947657195	0
105948002796	0
105948153875	1
105948409041	1
105948430784	0
105948686423	1
105948790498	0
105948911556	0
105949002507	0
105949068352	1
105949221799	0
105949261907	0
105949334039	1
105949590168	0
105949648356	1
105949721986	0
105950121749	0
105950212546	1
105950284110	0
105950450061	0
105950465942	1
105950518381	1
105950589144	1
105950642652	1
105950722853	0
105950801595	0
105950983747	0
105951122583	0
105951403190	0
105951481703	0
105951898631	0
105951913288	1
105952348647	1
105952689916	1
105952719174	1
105952796301	1
105952841050	0
105952914002	1
105953034330	0
105953080606	0
105953184029	1
105953225376	1
105953343199	0
105953411366	0
105953533957	0
105953699568	0
105953738912	1
105953834165	0
105954033285	1
105954111471	1
105954210466	0
105954520154	0
105954596296	1
105954599446	1
105954763931	0
105954830906	0
105954890321	0
105954894347	1
105954951630	0
105954953906	0
105955182214	0
105955193170	0
105955412619	0
105955510211	0
105955543047	0
105955590668	1
105955763059	0
105955880277	0
105955882718	0
105956004061	0
105956110132	1
105956141173	0
105956178421	1
105956238211	1
105956303711	0
105956452397	1
105956782016	0
105956793316	0
105956897088	0
105957111936	0
105957234232	0
105957331879	1
105957360276	0
105957472411	0
105957550776	1
105957572253	0
105957720673	0
105957944219	0
105957970086	0
105957970463	0
105958133114	0
105958264517	0
105958404138	1
105958425572	1
105958531403	0
105958545957	1
105958610335	0
105958613676	0
105958631030	0
105958751955	0
105958760946	0
105958871853	0
105958909653	1
105958965110	1
105959038126	1
105959110914	0
105959192889	0
105959294228	1
105959453641	0
105959573366	0
105959587009	0
105959801497	0
105959804182	0
105960041921	1
105960071117	0
105960166025	1
105960292644	1
105960400761	0
105960509503	1
105960561920	0
105960641566	0
105960660116	0
105960672747	0
105960749894	1
105960954491	0
105960993346	0
105961447562	1
105961460595	1
105961611002	0
105961641867	1
105961884040	0
105961971897	0
105962005909	1
105962042462	0
105962051529	1
105962600417	0
105962752618	1
105962796411	0
105962813216	0
105962874282	0
105962881208	1
105962881485	0
105962885328	1
105962934292	1
105963073191	0
105963170670	0
105963213733	1
105963251555	0
105963304378	1
105963321339	0
105963392816	1
105963463004	0
105963535218	1
105963557272	0
105963561053	0
105963683385	0
105963790882	0
105963864477	1
105964010784	1
105964023464	0
105964251845	0
105964314402	1
105964372771	0
105964404713	1
105964803086	0
105964932164	1
105964982425	0
105965036960	1
105965059450	1
105965172170	0
105965343108	1
105965392228	0
105965570574	1
105965641446	0
105965673820	0
105965680463	0
105965683442	0
105965711098	0
105965713383	0
105965730354	0
105965730607	0
105965995130	0
105966114487	0
105966181675	0
105966282458	0
105966302425	0
105966313168	1
105966374301	0
105966393861	0
105966532688	0
105966571770	0
105966711845	0
105966784284	0
105966923179	0
105967231505	0
105967246140	1
105967260610	0
105967331393	1
105967435756	1
105967502114	1
105967603666	0
105967665393	1
105967672628	0
105967741766	1
105968102067	1
105968233041	0
105968343498	1
105968427328	1
105968461617	0
105968481616	0
105968528962	1
105968633706	0
105968648814	1
105968668632	1
105968781304	0
105968931815	1
105969212406	0
105969333825	1
105969438957	1
105969537792	1
105969616665	0
105969691462	1
105969721000	0
105969810667	0
105970171436	0
105970195968	1
105970251968	0
105970327178	1
105970370301	0
105970422524	0
105970690829	0
105970902033	0
105970943453	1
105970973643	1
105971036260	0
105971094484	1
105971221099	0
105971232097	1
105971313930	0
105971510553	1
105971520420	0
105971592894	1
105971717706	1
105971937293	1
105972136014	1
105972162463	0
105972281660	0
105972313099	0
105972511301	0
105972790395	0
105972906251	1
105972962852	0
105972971148	0
105973334504	1
105973401555	1
105973471486	1
105973588434	1
105973666144	1
105973893189	0
105974072519	0
105974103298	0
105974121468	0
105974231044	0
105974447617	1
105974501230	1
105974534287	0
105974580034	0
105974592663	0
105974652006	1
105974743556	1
105974851253	0
105974911292	1
105975026379	1
105975053017	0
105975082644	0
105975127395	0
105975453814	0
105975537716	1
105975753381	1
105976043727	0
105976103319	0
105976233626	0
105976444194	0
105976450236	1
105976493566	1
105976652480	0
105976733345	0
105976774234	0
105977161643	0
105977183001	0
105977201058	0
105977422620	0
105977442143	0
105977461931	0
105977692212	0
105977701049	0
105977846181	0
105977893048	0
105977956242	1
105978223091	0
105978481027	0
105978503865	0
105978685010	1
105978815288	1
105979460641	0
105979814262	0
105979828361	0
105979971474	0
105980202176	0
105980321807	0
105980391366	0
105980524507	0
105980740619	0
105980782245	0
105980906297	1
105980940958	0
105981015767	1
105981187215	1
105981271193	1
105981501979	1
105981581218	0
105981702048	0
105981711672	0
105981782768	1
105981931176	0
105982020767	0
105982032485	0
105982189195	1
105982274158	0
105982450182	0
105982581234	1
105982672221	0
105982684861	0
105983192980	0
105983281127	0
105983310974	1
105983320193	0
105983333401	0
105983353929	0
105983392823	0
105983400374	0
105983431156	0
105983492954	0
105984039126	1
105984086099	1
105984182268	0
105984182787	0
105984183167	0
105984258513	1
105984388771	1
105984634356	0
105984830572	1
105985190287	0
105985255599	1
105985460972	0
105985544537	1
105985570618	1
105985572001	0
105985832831	0
105985864686	0
105985957140	1
105985983614	1
105986280902	1
105986423567	0
105986603662	0
105986740469	0
105986754516	1
105986761242	0
105986843653	0
105986871339	0
105987023758	1
105987040385	0
105987114175	1
105987129445	1
105987272443	0
105987322338	1
105987341007	1
105987377855	1
105987498477	1
105987671717	1
105987683434	1
105987748745	1
105988010679	0
105988263342	0
105988344314	1
105988358398	1
105988385982	1
105988433576	0
105988560856	0
105988563933	0
105988566759	1
105988670420	1
105988673182	0
105988783219	0
105988841070	0
105988929341	1
105989063466	1
105989072893	0
105989143351	1
105989202272	1
105989211356	0
105989234229	0
105989311665	0
105989322780	1
105989386013	0
105989445597	1
105989471136	1
105989543495	0
105989587616	1
105989758279	1
105989842694	0
105990122972	0
105990162324	0
105990332387	1
105990563541	1
105990592907	0
105990603950	0
105990753423	0
105991071877	0
105991093974	0
105991572336	1
105991741117	0
105991831530	1
105991919579	1
105992073930	0
105992234375	0
105992503206	0
105992736257	1
105992809282	1
105993011075	1
105993142332	0
105993161874	0
105993220704	0
105993272760	1
105993432983	0
105993483575	0
105993622164	0
105993673650	0
105993861154	0
105994023428	0
105994051453	0
105994130920	1
105994150290	0
105994303086	0
105994310716	0
105994551855	0
105994571857	0
105994572594	0
105994714160	0
105994723656	0
105994883308	1
105994998223	1
105995122737	0
105995134102	0
105995202500	1
105995380292	0
105995389054	1
105995463360	1
105995672457	0
105995692604	0
105995692921	0
105995701224	0
105995702377	0
105995703115	0
105995753999	0
105995754005	0
105995791664	0
105995921329	1
105995935477	1
105995941417	0
105996061239	0
105996360646	1
105996462571	0
105996579725	1
105996622280	0
105996750192	0
105997043481	0
105997231102	0
105997283985	0
105997552508	0
105997741238	1
105997787419	1
105997853973	1
105997931980	0
105998068635	1
105998072074	0
105998483057	0
105998515526	1
105998662011	1
105998666104	1
105998721856	0
105998723589	1
105998773351	0
105998841147	1
105998856356	1
105998862132	0
105998868412	1
105999057332	1
105999324137	0
105999380103	0
105999408728	1
105999484285	1
105999652629	0
105999854342	0
105999885973	1
106000332112	0
106000333194	0
106000387424	1
106000603810	0
106000815746	1
106000823060	0
106000823719	1
106000841060	0
106001103439	0
106001167851	1
106001385649	1
106001391089	1
106001470264	0
106001496697	1
106001632481	0
106001662034	0
106001738199	1
106001750645	0
106001781967	1
106001812695	1
106001854297	1
106002270748	0
106002302064	1
106002320448	0
106002369567	1
106002411333	0
106002414422	0
106002431043	1
106002473694	1
106002478087	1
106002622855	0
106002672174	0
106002763187	1
106002780998	0
106002833453	0
106002893446	0
106002908513	1
106002931780	1
106003082251	0
106003201465	1
106003343589	0
106003380589	0
106003381662	1
106003563075	0
106003623514	1
106003707087	1
106003725470	0
106003762276	0
106003894185	0
106004301218	0
106004423262	0
106004463655	0
106004550274	1
106004823132	0
106004890797	0
106004975194	1
106004993674	0
106005012308	0
106005030713	0
106005143215	0
106005190133	0
106005203609	0
106005223875	0
106005243781	0
106005390216	0
106005433569	1
106005478126	1
106005581728	0
106005896119	1
106006061727	0
106006086173	1
106006217240	1
106006510758	0
106006681222	0
106006753625	0
106006825699	0
106006934254	0
106006951656	0
106007000791	0
106007303192	0
106007333296	0
106007510591	1
106007543372	0
106007613569	1
106007783330	1
106007834436	0
106007940095	1
106008242607	0
106008406067	1
106008502798	1
106008670404	0
106008709833	0
106008874355	0
106008879167	1
106008916001	1
106009079428	1
106009186099	1
106009304169	0
106009318004	1
106009334533	1
106009424356	1
106009431583	1
106009691158	0
106009702235	0
106009810858	0
106009873501	0
106009948841	1
106010344386	1
106010380683	0
106010522428	0
106010572353	1
106010653272	1
106010724629	1
106011168337	1
106011173625	0
106011211231	0
106011282823	1
106011314740	1
106011481262	0
106011623786	0
106011638045	1
106011806709	1
106011847323	1
106011971787	0
106012030501	0
106012075032	1
106012207429	1
106012529819	1
106012724249	0
106012902795	1
106013040162	0
106013173562	1
106013240213	0
106013292300	0
106013341233	0
106013405609	1
106013549182	0
106013704131	1
106013733287	0
106013751561	0
106013783190	0
106013783950	0
106013921902	0
106014063602	0
106014081661	1
106014262997	0
106014301095	0
106014353045	0
106014493400	0
106014586980	1
106014641792	1
106014829553	1
106014880513	0
106014995894	1
106015019810	1
106015024029	0
106015216658	1
106015303796	0
106015354445	1
106015508204	1
106015523948	0
106015550868	1
106015641506	0
106015725223	1
106015853419	0
106015945965	1
106016020192	0
106016032784	0
106016161091	0
106016200717	1
106016222657	0
106016292908	0
106016341598	0
106016583500	1
106016917813	1
106016934128	0
106016940642	0
106017106466	1
106017244238	0
106017244413	0
106017291288	0
106017404494	0
106017532167	0
106017770391	1
106017951949	0
106018125584	1
106018162274	1
106018212823	1
106018374363	0
106018821233	0
106018822282	0
106018853071	0
106018968557	1
106018971728	0
106018972301	0
106018981394	0
106018982099	0
106019052555	0
106019072778	0
106019073325	0
106019133964	0
106019352803	0
106019688729	0
106019823457	0
106019833020	0
106019893309	1
106019992679	1
106020070758	0
106020094026	0
106020166076	1
106020175666	1
106020294098	0
106020374825	1
106020972827	1
106021171477	0
106021300925	1
106021519484	1
106021763724	0
106021783941	1
106021813438	0
106021831631	0
106022081986	0
106022160027	0
106022514359	0
106022581486	0
106022582684	0
106022659366	1
106022671201	1
106022900157	0
106022962372	0
106023053350	0
106023103801	0
106023153823	1
106023273649	0
106023447092	0
106023550742	0
106023941294	0
106024345861	1
106024371050	0
106024489053	1
106024512965	0
106024530133	1
106024621501	0
106024831319	1
106024932095	0
106025193910	1
106025314297	0
106025544393	1
106025683700	0
106025701125	1
106025740225	0
106025852348	0
106026041301	0
106026223749	0
106026241102	0
106026271645	1
106026273583	1
106026371834	0
106026410296	0
106026430260	0
106026494029	0
106026551174	1
106026672561	0
106026688719	1
106026793924	0
106026819255	1
106026823169	0
106026860723	0
106027044428	0
106027124312	0
106027211960	0
106027233531	0
106027264516	0
106027290734	0
106027320018	0
106027332743	0
106027505045	0
106027505397	1
106027596855	1
106027712501	0
106027924062	1
106028092948	0
106028141105	0
106028313572	0
106028341064	1
106028473964	0
106028583001	0
106028622821	1
106028684347	0
106028751949	1
106028871211	1
106028882204	1
106028890858	0
106028913441	0
106028936197	1
106029066576	1
106029120919	0
106029127738	0
106029139438	0
106029192612	1
106029244353	0
106029291972	0
106029681820	1
106029743427	0
106029763422	1
106029797742	1
106029905877	1
106029912164	0
106030056643	0
106030099776	1
106030180723	1
106030191513	0
106030279173	1
106030323568	0
106030413913	0
106030503088	0
106030503918	0
106030591226	0
106030660311	0
106030775731	1
106030876601	0
106030902639	0
106030912686	0
106030943225	0
106030983795	0
106031118004	1
106031202027	1
106031253003	0
106031284258	0
106031353014	0
106031450091	0
106031492188	0
106031607284	0
106031639772	1
106031662565	0
106031784006	0
106031838432	0
106032021123	0
106032037783	1
106032251609	0
106032288628	1
106032551229	0
106032562287	0
106032647489	1
106032712903	0
106032873771	0
106032878317	1
106032981223	0
106033166810	1
106033297509	1
106033384142	0
106033408414	1
106033572086	1
106033733048	0
106033840795	1
106033899732	1
106033953070	1
106033984384	0
106034103900	1
106034250760	0
106034843121	0
106034959401	1
106034962040	1
106034982128	0
106034983005	0
106034992223	0
106034994063	0
106034994183	0
106035243273	0
106035282495	0
106035350111	0
106035470539	0
106035604379	0
106035610343	0
106035622551	0
106035746051	0
106035783363	0
106035810777	0
106035821777	0
106035836805	1
106035841197	0
106035841267	0
106035850073	0
106035923762	0
106035944173	0
106036041136	0
106036105188	0
106036142972	1
106036230595	0
106036251432	0
106036267178	1
106036284071	1
106036532817	1
106036573142	1
106036938639	1
106037303444	0
106037340543	0
106037397305	1
106037532131	0
106037593713	0
106037762703	0
106037963683	0
106038014242	0
106038324206	0
106038326688	1
106038802518	0
106039048902	1
106039159085	0
106039211903	0
106039530662	0
106039538261	1
106039593188	1
106039760533	0
106039834248	0
106039932218	1
106040071045	0
106040320257	0
106040344207	0
106040418842	1
106040441958	0
106040452440	0
106040842979	0
106040877257	1
106040899240	1
106040899244	1
106040914196	0
106040971896	1
106040982250	1
106041148525	1
106041180475	0
106041217189	1
106041222812	0
106041253421	0
106041355348	1
106041432065	0
106041572301	0
106041643542	1
106041694163	0
106041974053	0
106041980737	0
106042022668	0
106042143734	0
106042148517	0
106042176383	1
106042225116	1
106042260444	0
106042451187	1
106042453258	1
106042484415	0
106042554461	1
106042741178	0
106042974226	1
106043180565	0
106043227315	1
106043390332	1
106043502597	0
106043543692	0
106043561035	0
106043603658	0
106043834153	0
106043939658	0
106044263717	0
106044282951	0
106044402461	1
106044533361	0
106044861050	0
106044995480	1
106045341550	0
106045580954	1
106045666666	1
106045742074	0
106045800434	0
106046140722	1
106046304516	0
106046378325	1
106046565433	1
106046941338	0
106046973536	0
106047032930	0
106047060543	1
106047151711	0
106047164204	0
106047193551	0
106047240715	0
106047424065	1
106047432329	0
106047516422	1
106047561592	0
106047580479	1
106047649394	1
106047650916	0
106047683633	0
106047895715	1
106048320794	0
106048387909	0
106048451434	0
106048540940	0
106048601900	0
106048903363	0
106048904450	0
106049004116	0
106049020840	0
106049163498	0
106049230521	0
106049391752	0
106049409026	1
106049423266	1
106049561324	0
106049674372	0
106049680177	1
106049701406	0
106049891155	1
106049902459	0
106049952694	0
106049954192	0
106049957178	1
106049992335	0
106050064362	1
106050083973	0
106050183973	0
106050224478	1
106050273992	0
106050334466	0
106050541837	0
106050872056	0
106050922096	0
106051071194	0
106051139653	1
106051512454	0
106051832704	0
106051982198	0
106052272156	0
106052471888	0
106052594207	1
106052661438	0
106052812585	0
106053080564	0
106053174035	0
106053364160	0
106053403209	1
106053420056	1
106053482931	0
106053572622	0
106053733399	0
106053980062	0
106054344007	0
106054344297	1
106054400044	0
106054512889	0
106054523664	0
106055128245	0
106055291961	0
106055471882	0
106055561753	0
106055621188	0
106055681591	0
106055899447	1
106056165850	1
106056212430	0
106056270517	0
106056382251	1
106056601976	1
106056640790	0
106056790310	0
106056806083	1
106056849213	1
106056924400	1
106056924508	0
106056964427	0
106057003035	0
106057283488	0
106057361647	0
106057492975	0
106057544338	1
106057613837	0
106058271959	1
106058351954	0
106058562233	0
106058565315	1
106058621007	1
106058652430	1
106058740443	1
106058773933	0
106058801244	1
106058816962	0
106058873761	0
106058944355	0
106058961607	0
106059282595	0
106059312449	0
106059551618	0
106059870217	0
106060032752	0
106060085378	1
106060360820	1
106060721638	1
106060813987	1
106060840562	0
106060960218	1
106060962181	0
106061040400	0
106061312483	0
106061352958	0
106061376288	1
106061423261	1
106061550793	0
106061643352	1
106061811626	1
106061964214	0
106061973889	0
106062035242	1
106062273835	0
106062339974	1
106062370253	0
106062444703	1
106062547573	1
106062650782	0
106062773285	0
106062795126	1
106062800341	0
106062804300	1
106062830471	0
106062857992	1
106062862004	0
106063024036	0
106063053564	1
106063341806	1
106063451031	0
106063601912	1
106063636269	1
106063733837	0
106063800521	1
106064035762	1
106064064388	0
106064100905	1
106064262339	1
106064343729	0
106064458792	1
106064680461	1
106064743095	0
106064772861	0
106064800492	0
106064812238	0
106064821097	0
106064941759	0
106064971581	1
106064973278	1
106064981262	1
106065002631	0
106065007156	0
106065259126	1
106065353018	1
106065452806	0
106065454214	0
106065503768	1
106065524455	0
106065564227	0
106065607102	1
106065754420	1
106065870446	1
106066013916	0
106066045938	1
106066053505	0
106066060881	0
106066064517	0
106066202584	0
106066325681	1
106066598591	1
106066601518	1
106066613706	1
106066621019	0
106066719707	0
106066782396	0
106066875716	1
106066898986	1
106067267899	1
106067272325	0
106067411674	0
106067535370	1
106067751804	0
106067954448	1
106068350156	0
106068405295	1
106068420304	0
106068446420	1
106068535723	0
106068660870	0
106068661966	1
106068682950	1
106068993377	1
106069031096	0
106069448556	1
106069513370	0
106069583781	0
106069594433	0
106069642225	0
106069693634	0
106069704209	0
106069706988	0
106069855081	1
106069889160	1
106069926113	1
106069945759	0
106069978580	1
106070393862	0
106070604023	0
106070665471	1
106070776484	1
106070786790	1
106070832046	0
106070874109	1
106070900975	0
106070922749	0
106071152501	0
106071221288	1
106071272498	0
106071290611	0
106071300095	0
106071301780	0
106071302823	0
106071311566	1
106071311707	0
106071403644	0
106071589513	1
106071639135	1
106071783018	0
106071983388	0
106072263847	1
106072515357	1
106072664124	0
106072730437	0
106072730513	0
106072732696	0
106072732825	0
106072733149	0
106072733304	0
106072734009	0
106072734183	1
106072734409	0
106072750095	0
106072750723	0
106072750961	0
106072751116	0
106072751636	0
106072752214	0
106072752257	0
106072752296	0
106072752940	0
106072753003	0
106072753296	0
106072753364	0
106072753451	0
106072754461	0
106072760953	0
106072762360	0
106072762664	0
106072762783	0
106072762787	0
106072762824	0
106072762954	0
106072763075	0
106072763414	0
106072763850	0
106072764077	0
106072764110	0
106072764145	0
106072764174	0
106072770527	0
106072854184	0
106072901811	0
106072910961	0
106073031173	0
106073079262	1
106073093002	0
106073232613	1
106073301415	0
106073321874	0
106073542888	0
106073875190	0
106073952828	1
106074161829	1
106074241612	0
106074431066	0
106074532288	0
106074575256	1
106074730467	0
106074731251	1
106074840240	0
106074923331	0
106074963217	0
106075050317	0
106075120861	0
106075298785	1
106075299625	0
106075682722	0
106075862736	1
106075930470	0
106075954109	0
106076168580	1
106076172603	0
106076397561	1
106076454194	0
106076531251	1
106076600823	0
106076601222	0
106076601300	1
106076604427	1
106076621532	0
106076690620	0
106076743518	0
106076790520	0
106076793620	0
106076820370	0
106076821994	0
106076995746	1
106077060575	0
106077162413	1
106077292111	0
106077293614	0
106077322403	1
106077431758	0
106077484186	0
106077510410	1
106077592227	0
106077631783	1
106077643595	0
106077661952	0
106077912211	1
106077924147	0
106078275185	1
106078333666	1
106078483686	0
106078700743	1
106078791484	1
106078808983	1
106078817516	1
106078841863	1
106079653247	0
106079680248	1
106079940315	0
106079951116	0
106080113589	1
106080150309	0
106080171128	1
106080192482	0
106080364220	1
106080393190	1
106080420654	0
106080533486	1
106080562557	0
106080572134	0
106080589921	1
106080693673	1
106080783642	0
106080969252	1
106081023250	0
106081023555	0
106081063408	0
106081248951	1
106081346433	1
106081361224	0
106081463241	1
106081594413	1
106081640038	0
106081683074	0
106081702015	0
106081830508	0
106082141568	1
106082240370	0
106082336355	1
106082650518	0
106082864225	0
106082890053	0
106082952666	0
106083383311	0
106083619127	1
106083626874	0
106083652261	0
106083961373	0
106084114401	1
106084170253	0
106084262969	1
106084330928	0
106084360686	0
106084646740	1
106085212542	0
106085244300	1
106085370809	0
106085464027	0
106085612515	0
106085876549	1
106085891082	0
106085932049	0
106086001811	0
106086264309	1
106086290695	1
106086343956	0
106086350164	1
106086462221	0
106086680841	0
106086756398	1
106087255185	1
106087343661	0
106087470152	0
106087470378	0
106087489673	1
106087652167	0
106087699155	1
106087943361	0
106088050601	0
106088520495	0
106088541033	0
106088686303	1
106088702454	0
106088826080	1
106088851962	1
106088852426	0
106088861914	0
106088887783	1
106088943509	1
106089054267	1
106089223726	0
106089262379	0
106089351377	0
106089628754	1
106089685946	1
106089941483	0
106090104109	0
106090161524	0
106090220782	0
106090282684	0
106090290562	1
106090292972	0
106090522563	1
106090581697	0
106090608752	1
106090615644	1
106090630263	0
106090650090	0
106090702385	0
106090831006	0
106091271893	0
106091273264	0
106091463166	0
106091490700	1
106091544163	0
106091660442	0
106091671969	1
106091706522	1
106091772622	0
106091780207	0
106092052923	0
106092081589	0
106092292602	1
106092343153	0
106092476304	1
106092546915	1
106092641944	0
106092653100	0
106092692542	0
106092728466	1
106092735699	1
106092736584	1
106092827452	1
106092875074	1
106093324765	1
106093720021	0
106093734065	0
106093740165	0
106093801969	0
106093952611	0
106094084490	1
106094110293	1
106094258867	1
106094341513	0
106094462205	0
106094483942	0
106094553120	1
106094602303	0
106094991997	0
106094995236	0
106095040987	0
106095123728	0
106095153599	0
106095246873	1
106095423191	0
106095465405	1
106095620337	1
106095641055	1
106095771988	1
106095812255	0
106096592793	0
106096604990	1
106096630688	0
106096648822	1
106096814302	0
106096961032	1
106097011778	0
106097078722	1
106097250257	0
106097394135	0
106097587199	1
106097744017	0
106097832983	0
106098053924	1
106098095743	1
106098316475	1
106098583626	0
106098667936	1
106099033069	1
106099052607	0
106099150224	0
106099171991	1
106099201638	0
106099227299	1
106099235710	1
106099290565	0
106099441415	0
106099484059	1
106099566009	1
106099620249	0
106099695502	1
106099744234	0
106099827434	0
106099871349	0
106099965145	1
106100021852	1
106100053788	0
106100060049	0
106100060953	1
106100232532	0
106100513919	1
106100532760	0
106100680205	0
106100814015	0
106100833859	0
106100910731	0
106100942789	0
106100950345	0
106100953477	1
106100960436	1
106100991733	0
106101000804	0
106101010521	0
106101023432	0
106101065226	1
106101110765	0
106101154305	0
106101250559	0
106101401531	0
106101450163	0
106101538305	1
106101691517	0
106101733729	1
106101752657	0
106101790242	1
106101791912	0
106101800793	0
106101896258	1
106102132430	0
106102480351	0
106102572006	0
106102614056	0
106102660411	0
106102664230	0
106102713708	1
106102804669	1
106102842753	0
106102843846	0
106103065160	1
106103083354	0
106103223309	0
106103460203	0
106103523603	0
106103923062	1
106103944163	0
106103950692	0
106104122507	1
106104147198	1
106104253851	0
106104303073	1
106104383248	0
106104571560	1
106104620400	0
106104645065	1
106104762794	0
106105028865	1
106105054221	0
106105062795	1
106105132572	1
106105291517	1
106105312913	0
106105394906	0
106105452196	0
106105453749	0
106105600453	0
106105622855	0
106105654262	1
106105661148	0
106105984012	1
106106012044	0
106106062125	0
106106081258	0
106106102531	0
106106180294	0
106106561573	0
106106562043	1
106106592460	1
106106881164	0
106106942207	1
106106942834	0
106107052517	1
106107222306	0
106107258360	0
106107290396	0
106107430455	0
106107432003	0
106107432918	0
106107442380	0
106107450825	0
106107501489	0
106107538768	1
106107671174	0
106107782274	1
106108034210	0
106108236808	1
106108341138	1
106108432709	0
106108433936	0
106108450765	0
106108572699	0
106108591418	0
106108831339	1
106108943595	0
106109039514	1
106109131706	0
106109181312	0
106109220075	0
106109237428	1
106109250013	0
106109293159	0
106109337634	1
106109665378	1
106109771890	1
106110012560	0
106110411184	0
106110424671	0
106110528688	1
106110669132	1
106110751271	0
106110764061	0
106110840378	0
106110861272	0
106111163136	0
106111234324	1
106111303397	0
106111355087	1
106111370605	0
106111410513	0
106111782108	1
106111782193	0
106111820310	0
106111960395	0
106111993084	1
106112373818	0
106112390053	0
106112574010	0
106112661777	0
106112800189	0
106112827441	1
106112940849	0
106112963188	1
106112963192	1
106113031044	0
106113174245	1
106113428392	1
106113501359	0
106113698713	1
106113760262	0
106113763502	0
106113840134	1
106113912558	1
106113972466	0
106114293704	0
106114521644	0
106114741935	1
106114883777	1
106114893882	1
106114991700	0
106114993736	1
106115012683	0
106115141342	0
106115150342	0
106115163576	1
106115187794	1
106115232544	1
106115292246	0
106115362513	0
106115410584	0
106115473773	0
106115592546	0
106115630717	0
106115831985	0
106115845230	0
106116003015	0
106116013216	0
106116091724	0
106116321289	0
106116371255	0
106116464119	0
106116465789	1
106116605300	1
106116765944	1
106116964339	0
106117003505	0
106117003930	0
106117151926	1
106117323012	1
106117471991	0
106117559240	1
106117689298	1
106117756387	1
106117820645	0
106117888766	0
106117947082	1
106118209024	0
106118290642	0
106118301316	1
106118452485	0
106118581650	0
106118731720	0
106118841686	0
106118871502	0
106118996953	1
106119014141	0
106119083247	1
106119093630	0
106119126892	1
106119147912	1
106119224224	0
106119470391	0
106119500107	0
106119520309	0
106119614114	0
106119642777	0
106119770345	0
106119779057	1
106119930811	0
106120030358	0
106120162449	1
106120300598	1
106120551932	0
106120554239	0
106120560033	0
106120644006	0
106120806726	0
106121081529	0
106121086736	1
106121131128	1
106121190550	1
106121332608	1
106121350493	1
106121368177	1
106121483665	0
106121491074	0
106121510173	0
106121512367	0
106121837234	1
106121859488	0
106121889451	1
106121913923	0
106121956173	1
106122162806	0
106122221328	1
106122250720	1
106122271487	0
106122323529	0
106122493919	0
106122524202	1
106122563080	0
106122683641	1
106122743014	1
106122951263	0
106122960365	0
106123010607	0
106123134489	1
106123262795	1
106123375690	1
106123514273	0
106123572226	0
106123601917	1
106123750285	0
106123752406	0
106123784010	1
106124107404	1
106124137501	1
106124160526	1
106124232578	0
106124343978	0
106124397799	1
106124407550	1
106124412006	0
106124509088	1
106124522865	0
106124780917	0
106124801121	0
106124834123	0
106124881898	0
106124901050	1
106124910408	0
106125092399	1
106125133934	0
106125280965	1
106125404494	1
106125456450	1
106125804122	0
106125890290	0
106125933991	0
106126016339	1
106126524312	0
106126594073	0
106126600287	1
106126832870	1
106126873232	1
106127134233	0
106127154319	0
106127312492	0
106127483471	1
106127513265	0
106127586444	1
106127862738	0
106127885470	1
106128196784	1
106128440396	0
106128705682	1
106128750267	0
106128872310	0
106129003945	1
106129163034	0
106129204808	1
106129275892	1
106129362671	1
106129400989	0
106129461523	0
106129472943	0
106129521169	0
106129524345	0
106129761698	1
106129800822	0
106129803586	1
106130021838	0
106130222356	0
106130258900	1
106130278536	1
106130360272	1
106130561840	0
106130679392	1
106130693131	0
106130775849	1
106130790587	0
106130971401	0
106130985366	1
106130991854	0
106131148111	1
106131262976	1
106131342444	0
106131511172	1
106131812887	0
106131940625	0
106131985495	1
106132066451	1
106132170435	1
106132192176	1
106132272436	0
106132427756	1
106132560714	1
106132603073	0
106132625772	0
106132785272	1
106132802899	0
106133149617	1
106133232307	0
106133310540	0
106133331442	0
106133350927	0
106133391085	0
106133736400	1
106133740147	0
106133802095	0
106133981321	0
106134011978	0
106134068061	1
106134194335	0
106134203387	0
106134282282	1
106134356456	1
106134452161	0
106134572583	0
106134580203	0
106134652437	0
106134761130	1
106134763860	0
106134847167	1
106135000948	0
106135162011	0
106135188154	1
106135203777	0
106135247241	1
106135542479	0
106135545830	1
106135712363	0
106135852864	0
106135860054	1
106135932179	0
106136130130	0
106136132852	0
106136152445	0
106136221645	0
106136625262	1
106136651015	1
106136661227	0
106136713679	0
106136905635	1
106136921232	0
106137114372	1
106137122267	0
106137153609	1
106137232260	0
106137242716	1
106137281012	0
106137292910	0
106137417769	1
106137553857	0
106137671032	0
106137885655	1
106137944234	0
106138201880	0
106138263072	0
106138383323	0
106138422391	0
106138446132	1
106138555699	1
106138660466	1
106138811521	0
106138841021	1
106138902065	0
106138910797	0
106139024239	0
106139044251	1
106139184171	0
106139235243	1
106139254827	1
106139370951	1
106139413046	1
106139731292	0
106139756819	1
106139770136	0
106139833003	0
106139953152	0
106140006482	1
106140064418	0
106140173034	0
106140280050	0
106140294449	0
106140336870	0
106140437527	1
106140462404	1
106140502281	0
106140502772	0
106140533546	1
106140591247	1
106140743623	0
106140941626	1
106141045033	1
106141203682	0
106141312112	0
106141323507	1
106141472581	1
106141520258	0
106141732433	1
106141762408	1
106141786274	1
106141804514	0
106141973318	1
106142189294	0
106142287467	1
106142390877	0
106142439006	1
106142444653	0
106142617350	1
106142713853	0
106142722481	0
106142762712	0
106142771101	1
106142903756	0
106143156411	1
106143293969	0
106143314087	0
106143396270	1
106143551673	1
106143573272	0
106143641475	0
106143746503	1
106143764421	0
106143891426	0
106144172596	0
106144251315	0
106144270370	0
106144671626	0
106144687731	1
106144720924	0
106144778803	1
106144810410	0
106144890386	0
106144970394	1
106145039153	1
106145074289	0
106145220561	0
106145351644	1
106145400332	0
106145500736	0
106146122328	0
106146190884	0
106146273913	0
106146321610	0
106146501231	0
106146510459	0
106146511806	0
106146511932	0
106146512390	0
106146512974	0
106146513299	1
106146514166	0
106146514236	0
106146514239	1
106146521118	0
106146521286	0
106146673401	0
106146743589	0
106146831525	0
106147063941	0
106147093148	1
106147382832	0
106147540455	0
106147663841	0
106147712811	0
106147730780	0
106147854954	1
106147872786	1
106147981350	0
106148120291	0
106148124020	0
106148211270	0
106148284253	0
106148321103	0
106148571534	0
106148606436	1
106148971623	0
106149222502	0
106149400094	1
106149484181	0
106149544193	0
106149570325	0
106149601519	0
106149621519	0
106149622355	0
106149622505	0
106149630090	0
106149630922	0
106149630926	0
106149633971	0
106149673988	0
106149831031	1
106149841968	0
106149867148	1
106150013961	0
106150070755	1
106150396028	1
106150549310	1
106150724242	0
106151108912	1
106151170705	0
106151171072	0
106151290213	1
106151410760	0
106151459786	0
106151611966	0
106151942298	0
106151999040	1
106152082742	0
106152212386	0
106152233627	0
106152234326	0
106152282339	0
106152303519	1
106152492611	0
106152719529	1
106152770227	0
106152933103	0
106153092993	0
106153226621	1
106153347832	1
106153354175	0
106153468261	1
106153502824	0
106153797243	1
106153893197	1
106153930172	0
106154022238	0
106154103450	1
106154120481	0
106154302626	1
106154391752	0
106154440149	0
106154714343	0
106154902190	0
106155059300	1
106155192512	0
106155198335	1
106155220448	1
106155298294	1
106155333251	1
106155514194	1
106155581508	0
106155601197	1
106155801461	0
106155982040	0
106156109698	1
106156161746	0
106156165667	1
106156172602	0
106156187442	1
106156292663	0
106156292945	0
106156362418	0
106156580037	0
106156633346	0
106156843096	0
106156852673	0
106156861515	0
106156941577	0
106156944198	0
106156962236	0
106156977782	1
106156982250	0
106157064424	0
106157276110	1
106157420533	0
106157772735	0
106157822081	0
106157973537	0
106158173415	1
106158321147	0
106158861744	1
106158931369	0
106158972101	0
106158999599	1
106159042351	0
106159043879	0
106159183542	0
106159210758	0
106159320771	1
106159452379	0
106159494275	0
106159516701	1
106159724107	0
106159769223	1
106159893804	0
106159974334	0
106160074455	0
106160103330	0
106160129086	1
106160201091	0
106160363355	0
106160393107	0
106160404074	0
106160441298	0
106160593575	0
106161120875	1
106161211594	0
106161241358	0
106161259400	1
106161310692	1
106161373115	0
106161612639	0
106161612725	0
106161733145	1
106161747927	1
106161934044	0
106162162583	0
106162170826	0
106162261297	1
106162275797	1
106162390779	0
106162413603	0
106162751578	0
106162803576	0
106162962474	0
106163054313	1
106163302089	0
106163563122	0
106163633154	0
106163711429	0
106164129911	1
106164133758	0
106164134256	0
106164140027	0
106164205797	1
106164275249	1
106164527314	1
106164586611	1
106164642892	0
106164643514	0
106164735804	1
106164983298	1
106165142756	0
106165383870	0
106165440983	0
106165550019	0
106165590850	1
106165622654	0
106165661728	0
106165713497	1
106165754448	0
106165810880	0
106165813011	0
106165887312	1
106166001639	0
106166173121	1
106166222686	0
106166302101	0
106166395065	0
106166401621	0
106166411295	0
106166412038	0
106166440044	1
106166514293	0
106166578902	1
106166793045	0
106166871404	0
106166922297	0
106166982349	0
106167047951	1
106167153916	0
106167352014	0
106167420600	0
106167482191	0
106167560825	1
106167600820	0
106167676965	1
106167986585	0
106168123812	0
106168508385	1
106168613900	1
106168634490	1
106168803285	0
106168893579	0
106169042548	0
106169223284	1
106169413101	1
106169494479	1
106169550465	1
106169551391	0
106169672582	0
106169821433	1
106170077612	1
106170211882	0
106170291005	0
106170291504	0
106170293790	0
106170408253	1
106170445163	1
106170548722	1
106170644274	0
106170652089	1
106170653169	1
106170663338	0
106170691739	0
106170701585	0
106170702109	0
106170838028	1
106170997458	1
106171021103	0
106171028631	1
106171383704	0
106171660664	0
106171790264	0
106171813817	0
106171864035	0
106172012022	0
106172132668	0
106172473011	0
106172544556	1
106172659822	1
106172664810	1
106172772522	0
106172932261	1
106173000555	1
106173002798	0
106173083935	0
106173246147	1
106173397642	0
106173602386	0
106173991824	0
106174192020	1
106174192849	1
106174327664	0
106174430486	0
106174430756	1
106174473617	1
106174564436	1
106174613844	0
106174702695	0
106174811466	0
106174832279	1
106175060709	0
106175093468	0
106175117192	1
106175123720	0
106175142963	0
106175200240	1
106175270118	0
106175310715	0
106175400243	0
106175683332	0
106175838104	1
106175860120	1
106175883152	1
106175901626	1
106176072331	0
106176161833	0
106176185434	1
106176232560	0
106176352798	0
106176373148	0
106176390879	0
106176513606	0
106176628960	1
106176638510	1
106176868148	1
106176931672	0
106177343794	0
106177380238	1
106177422806	0
106177660127	0
106177712941	0
106177723760	1
106178356509	1
106178368528	1
106178368975	1
106178576916	1
106178734284	0
106178980616	0
106179014263	1
106179103736	0
106179123713	1
106179206512	1
106179451712	0
106179464401	1
106179540980	0
106179833634	1
106179882786	1
106179983628	0
106180150842	0
106180215921	1
106180486549	1
106180511803	1
106180511818	1
106180836316	1
106180886534	0
106180970715	0
106180981872	0
106181043529	1
106181295873	1
106181361794	1
106181423819	0
106181450682	0
106181472986	0
106181783745	0
106181787610	0
106181901185	1
106182084223	1
106182202656	0
106182480162	0
106182642576	0
106182691796	0
106182706285	1
106183160352	1
106183290511	0
106183342241	1
106183351409	1
106183399216	1
106183471516	0
106183476856	1
106183711651	0
106183752255	0
106183837939	1
106184043284	0
106184113149	0
106184445405	1
106184446607	1
106184484231	1
106184493299	0
106184870249	0
106184873463	1
106184882283	1
106184941748	0
106185110425	1
106185144096	0
106185168999	1
106185170812	0
106185234464	0
106185287620	1
106185522658	0
106185583195	1
106185616884	1
106185644398	0
106185822492	1
106185862724	0
106185890652	1
106185931718	0
106185941133	0
106186060214	0
106186283189	0
106186295663	1
106186488313	1
106186543773	0
106186735916	1
106186831191	1
106186910749	1
106187243731	1
106187289841	1
106187468830	1
106187571712	0
106187573385	0
106187611840	0
106187632573	1
106187640769	0
106187652677	0
106187804270	0
106187890290	0
106187917574	1
106187963893	0
106188239024	1
106188597697	1
106188800736	0
106188920388	0
106188940980	0
106188979238	1
106188984353	1
106189191514	0
106189243215	1
106189480746	1
106189493935	0
106189562892	1
106189621467	0
106189672359	0
106189922349	0
106189961741	1
106189962028	1
106190068751	1
106190158848	0
106190291785	1
106190713507	0
106190790168	0
106190980158	0
106191193174	0
106191436634	0
106191473951	1
106191504311	1
106191571805	0
106191822460	0
106191842370	0
106191881013	0
106192101181	0
106192577407	1
106192740456	0
106192771546	0
106192775655	1
106192902788	1
106192902801	0
106192910465	0
106192913574	0
106192915387	1
106192923995	0
106192930855	0
106192931263	0
106192931351	0
106192931435	0
106192932022	1
106192932870	0
106192933092	0
106192933308	0
106192934066	0
106192943688	0
106192950280	0
106192950452	0
106192952546	0
106192952883	0
106192953100	1
106192960969	0
106192962141	0
106192962242	0
106192962320	1
106192971655	0
106192972339	0
106193092687	0
106193161126	0
106193510107	0
106193532752	1
106193627662	1
106193731550	0
106193895584	1
106194085598	1
106194102569	0
106194325406	1
106194325639	1
106194340281	1
106194564779	1
106194655111	1
106194702849	1
106194814311	1
106195007219	1
106195051412	0
106195091015	1
106195293120	0
106195360179	0
106195627278	1
106195728950	1
106195753131	0
106195901813	0
106196291236	0
106196292292	1
106196331795	0
106196402024	0
106196730427	1
106196772299	0
106196881152	0
106196929103	1
106197082275	0
106197150557	1
106197228091	1
106197353870	0
106197364340	0
106197621923	0
106197834156	0
106197900027	1
106197904877	0
106198004201	0
106198012547	0
106198313647	1
106198462720	0
106198764192	0
106199113326	0
106199139057	0
106199173200	0
106199181313	0
106199264160	1
106199372206	0
106199380679	0
106199609661	1
106199620498	1
106199629308	1
106199728549	1
106199791549	0
106199851394	0
106199924472	1
106199952299	1
106199967918	1
106200051395	1
106200137645	1
106200613563	0
106200617490	1
106200824969	1
106200914326	1
106200939538	0
106200978299	1
106201051373	0
106201380514	0
106201410416	1
106201533304	1
106201570214	0
106201621623	0
106201807813	1
106201846766	1
106201847132	1
106201849358	1
106201862775	0
106201892405	1
106201924114	0
106201942716	0
106201973569	0
106202142023	0
106202172226	1
106202245899	1
106202330172	0
106202381827	0
106202512634	0
106202683200	0
106202695809	1
106202771694	0
106202813462	0
106202902262	1
106202934851	1
106203184463	0
106203217409	1
106203252121	0
106203381568	0
106203493139	1
106203554131	1
106203601089	0
106203676069	0
106203692546	1
106203731469	0
106203883590	0
106203914223	1
106203994780	1
106204018511	1
106204026571	1
106204138155	1
106204268220	1
106204398211	1
106204824170	1
106204844139	1
106204872489	0
106204912573	0
106204949510	1
106205000819	1
106205042832	0
106205065893	1
106205101106	0
106205203578	0
106205222982	0
106205336194	1
106205400304	1
106205465497	1
106205483923	0
106205624070	1
106205700915	0
106205891908	0
106205898528	1
106206012229	0
106206031008	0
106206301474	0
106206384344	0
106206520622	0
106206646077	1
106206682605	0
106206716203	1
106207061118	1
106207143915	0
106207350922	0
106207390651	0
106207867166	1
106208002581	0
106208039101	1
106208142153	1
106208231947	0
106208310348	0
106208477234	1
106208783464	0
106208800285	0
106208900674	0
106208921261	0
106208962639	1
106208964290	1
106209043213	1
106209084107	0
106209089144	0
106209124240	1
106209171019	0
106209202009	0
106209209468	1
106209448675	1
106209492897	0
106209564102	0
106209671580	1
106209881136	1
106209932752	0
106210000427	0
106210130935	0
106210131231	0
106210177071	1
106210181953	1
106210234162	0
106210241874	0
106210361113	1
106210364309	1
106210411551	0
106210450561	1
106210515666	1
106210650567	0
106210721937	1
106210753292	0
106210962017	0
106210983293	1
106210984570	1
106211000705	0
106211004170	0
106211042256	0
106211183793	0
106211202400	0
106211361917	1
106211565850	1
106211580759	0
106211640487	0
106211811994	1
106211821381	1
106211870314	1
106212030144	0
106212162489	0
106212189057	1
106212271448	0
106212364153	0
106212473920	0
106212675733	1
106212725877	1
106213091844	0
106213150077	0
106213150448	0
106213152215	0
106213153076	0
106213153338	0
106213160085	0
106213160612	0
106213160704	0
106213160879	1
106213162190	0
106213170549	0
106213171487	0
106213171539	1
106213172223	0
106213172975	0
106213190034	0
106213190039	0
106213190304	0
106213190864	0
106213191114	0
106213192556	0
106213194081	0
106213200407	0
106213201342	0
106213202015	0
106213202585	0
106213203522	0
106213210237	0
106213211709	0
106213222652	0
106213223078	0
106213233609	0
106213283532	0
106213292144	0
106213302540	1
106213303643	0
106213321050	0
106213321108	0
106213321929	0
106213322439	0
106213324281	0
106213330544	0
106213331067	0
106213331164	1
106213405947	1
106213491450	0
106213585946	1
106213587651	1
106213982297	0
106213998291	1
106214047013	1
106214072808	0
106214161098	0
106214161401	0
106214173637	0
106214180329	0
106214181883	0
106214231040	0
106214251271	1
106214263902	0
106214371606	1
106214381863	0
106214421124	1
106214462255	0
106214480093	0
106214483627	0
106214493921	0
106214593857	1
106214660373	0
106214953866	0
106215009301	1
106215062200	0
106215155964	1
106215254294	0
106215367696	1
106215442089	0
106215450998	0
106215498412	1
106215610280	1
106215727834	1
106216053159	0
106216115171	1
106216126275	1
106216132200	0
106216171576	0
106216330837	0
106216350200	0
106216461100	1
106216662141	0
106216850160	0
106216885940	1
106216892508	1
106217020959	1
106217022088	0
106217053343	0
106217124222	1
106217131150	1
106217210689	0
106217351533	0
106217381260	0
106217731296	1
106217951359	1
106217953693	0
106218090221	0
106218607443	0
106218711814	0
106218731831	0
106218810228	0
106218857622	1
106218881571	1
106218977620	1
106219121141	0
106219130171	0
106219133112	0
106219192414	0
106219272832	0
106219438230	0
106219443758	0
106219567692	1
106219733927	0
106219876487	1
106219973368	0
106219976028	1
106220013429	0
106220113900	0
106220130254	1
106220208518	1
106220221532	0
106220222089	0
106220451032	0
106220533744	0
106220670205	1
106220792564	1
106220847593	0
106220941762	0
106221254659	0
106221353091	0
106221443161	0
106221593808	0
106221621516	0
106221736436	1
106222113911	0
106222411230	0
106222411758	1
106222492762	0
106222495251	1
106222542678	0
106222549888	0
106222567369	1
106222580240	1
106222682324	0
106222743492	0
106222783871	0
106222821384	0
106222983488	1
106223102411	0
106223281028	0
106223595505	1
106223700289	0
106223710487	0
106223982067	0
106223994113	0
106224180704	0
106224217183	1
106224433451	0
106224510021	0
106224514217	0
106224634284	1
106224743956	0
106224842200	0
106224871956	0
106224970545	0
106225033603	0
106225381278	0
106225391085	0
106225673893	0
106225681972	0
106225764174	0
106225803228	0
106225923493	0
106226237685	1
106226240244	1
106226245857	1
106226381714	0
106226410641	0
106226413454	0
106226562210	0
106226661654	0
106226690567	0
106226779561	0
106226861477	0
106226900311	1
106226979619	0
106227036915	1
106227142493	0
106227218980	1
106227258863	1
106227420470	0
106227523943	0
106227568445	1
106227582334	0
106227641765	0
106227643678	0
106228126255	1
106228205106	1
106228213376	1
106228216724	1
106228269442	1
106228450824	0
106228473423	0
106228508358	1
106228624759	1
106228692049	0
106228780209	0
106228854299	1
106228864096	0
106228924265	0
106229040813	0
106229112953	0
106229147317	1
106229252802	0
106229270346	1
106229323573	0
106229630611	0
106229711772	0
106229732266	0
106229885632	1
106229892641	1
106230103189	0
106230111795	0
106230330303	1
106230393581	0
106230422637	1
106230693573	1
106230751065	1
106230793003	1
106230954222	1
106231113275	0
106231122595	1
106231131247	0
106231173168	1
106231211868	0
106231331875	0
106231350741	0
106231360940	1
106231420879	0
106231472936	0
106231902502	0
106231963566	1
106231977835	1
106232001162	0
106232271464	0
106232296930	1
106232304802	1
106232671331	0
106232770922	0
106233305248	0
106233305615	1
106233482527	0
106233482614	0
106233540756	0
106233733555	0
106233776557	1
106234033049	0
106234167475	1
106234224884	0
106234364573	0
106234387156	1
106234690458	0
106235151349	0
106235164487	0
106235236554	1
106235245112	0
106235290300	0
106235391065	0
106235400367	0
106236012246	0
106236160918	0
106236189377	1
106236221010	0
106236323301	0
106236433987	1
106236441006	0
106236462477	0
106236501299	0
106236634459	1
106236671380	0
106236725892	1
106236749723	1
106236846148	1
106237039066	1
106237284031	0
106237435304	1
106237451977	0
106237602139	0
106237887194	1
106237941712	1
106238099213	0
106238142351	0
106238250588	0
106238274067	0
106238292471	1
106238312485	0
106238340359	0
106238450840	1
106238526825	1
106238904365	0
106238934277	1
106238941198	0
106239038210	1
106239044328	0
106239051937	0
106239249134	1
106239282462	1
106239283940	0
106239352852	0
106239515776	1
106239871063	0
106239900804	0
106239941645	0
106240079575	0
106240176295	1
106240193948	0
106240310541	0
106240490095	1
106240529606	1
106240734096	1
106240797552	1
106240816951	1
106240862898	0
106240952003	0
106241263897	0
106241382827	1
106241734250	0
106241754306	0
106241780616	1
106241792819	0
106242322594	0
106242472143	0
106242529794	1
106242720603	0
106242790374	0
106242900161	0
106243152434	0
106243237260	1
106243370527	0
106243470160	1
106243483984	0
106243534319	1
106243550623	1
106243593433	0
106243703302	0
106243974247	1
106244032218	0
106244360194	0
106244532835	0
106244571488	1
106244920192	0
106245020629	0
106245113063	0
106245270078	1
106245303778	0
106245304957	1
106245353287	0
106245382711	0
106245480652	0
106245493915	0
106245660248	0
106245846428	1
106245861668	0
106245881067	0
106246150259	0
106246170325	0
106246196818	1
106246263005	1
106246381279	0
106246388777	0
106246561745	0
106246662354	0
106246671500	0
106246947301	1
106247033911	1
106247060485	1
106247262417	0
106247293409	0
106247341973	0
106247352920	0
106247431267	0
106247482939	0
106247794313	0
106247911073	0
106247940282	1
106248058677	1
106248091500	0
106248143961	0
106248344462	0
106248553990	0
106249133339	1
106249153480	0
106249154214	0
106249162040	0
106249162254	0
106249163748	0
106249171807	0
106249190868	0
106249393327	1
106249452562	0
106249620209	0
106249913775	1
106249924164	0
106250276138	0
106250431944	1
106250532618	0
106250613953	0
106250632382	1
106250650508	1
106250918682	1
106251059895	1
106251202207	0
106251213875	0
106251290283	0
106251337036	1
106251453895	0
106251542419	0
106251553948	0
106251892215	0
106251941419	0
106252035647	1
106252044113	0
106252180543	1
106252603989	0
106252750180	0
106253071598	0
106253084329	0
106253100290	0
106253171481	0
106253273298	0
106253562460	0
106253741276	0
106253842603	0
106254050082	0
106254185672	1
106254256393	1
106254289352	1
106254450878	0
106254936157	1
106255184289	0
106255201183	0
106255362402	0
106255483850	0
106255793915	1
106256130306	0
106256319361	1
106256350306	1
106256443424	1
106256453662	0
106256513687	0
106256524128	0
106256524276	0
106256645490	1
106256722119	1
106256764444	1
106256820777	0
106256892890	0
106257309375	1
106257412803	0
106257685809	1
106257881967	0
106257896362	1
106258062246	1
106258216959	1
106258427871	1
106258510522	1
106258619573	1
106258631429	0
106258812030	0
106258883268	1
106259115727	1
106259304274	0
106259372127	0
106259375193	1
106259411332	0
106259573756	0
106259715811	1
106259740746	0
106259938670	1
106260102429	0
106260171527	0
106260177586	0
106260190373	1
106260283465	1
106260491717	1
106260711218	1
106261046061	1
106261253883	0
106261691285	0
106261872138	0
106262101811	0
106262232854	0
106262241526	1
106262244153	0
106262402039	0
106262701210	0
106262772258	0
106262782800	0
106262811509	0
106262820436	0
106262833707	0
106262873862	0
106262920405	1
106262978959	0
106262980108	0
106263049618	1
106263263851	0
106263323648	0
106263530478	0
106263917676	1
106263956422	0
106264222183	0
106264241428	0
106264844493	0
106265030888	0
106265402740	0
106265584255	0
106265713355	0
106265722368	1
106265733581	0
106265840480	1
106265956526	1
106266041047	0
106266051676	0
106266203238	0
106266240290	0
106266240908	0
106266483492	0
106266520313	0
106266550540	0
106266585021	1
106266792088	0
106267041319	0
106267056848	0
106267313790	0
106267377615	1
106267428946	1
106267434190	0
106267548213	1
106267623428	0
106267624469	0
106267627235	1
106267704926	1
106267760320	0
106267837782	1
106267844217	0
106267853718	0
106267910519	0
106268042775	0
106268092211	0
106268112793	1
106268273535	0
106268352607	1
106268354421	1
106268413266	0
106268540915	0
106268561315	1
106268612068	0
106268781366	1
106268840882	0
106268992079	0
106269012205	1
106269033807	0
106269202426	1
106269251799	1
106269267169	1
106269383429	1
106269423654	0
106269467697	1
106269504202	0
106269773751	0
106269939926	1
106270016418	1
106270098195	1
106270110783	0
106270162149	0
106270210929	0
106270262571	1
106270321140	0
106270372184	0
106270454934	0
106270501975	0
106270694090	1
106270727482	0
106270750362	0
106270841671	1
106270861449	0
106270908784	0
106270948961	1
106270961497	1
106270986545	1
106271313213	0
106271317883	1
106271358437	1
106271570385	1
106271615194	1
106271726419	1
106271893161	0
106271952693	0
106271990772	0
106272100359	0
106272102080	0
106272276926	1
106272355335	1
106272391086	1
106272424116	0
106272469428	1
106272646594	1
106272659073	1
106272806845	1
106272824270	0
106272991552	1
106273030880	0
106273041285	0
106273051621	0
106273177708	1
106273330608	0
106273340185	0
106273398138	1
106273400127	0
106273432431	0
106273701811	1
106273918658	1
106274113277	0
106274167449	1
106274172569	0
106274237517	1
106274303583	0
106274464308	1
106274560063	0
106274584160	0
106274862888	0
106274991609	0
106274996864	0
106275003757	0
106275094316	0
106275147315	1
106275180091	0
106275250634	0
106275281237	0
106275311780	0
106275333349	0
106275440369	1
106275443759	1
106275573859	0
106275574045	0
106275871919	0
106275971599	0
106276232484	0
106276508204	1
106276592535	0
106276631787	0
106276810877	0
106276870795	1
106276878437	1
106276984287	0
106277334647	1
106277363083	0
106277454202	0
106277664141	0
106277707494	1
106278044303	1
106278130242	0
106278709618	1
106278907406	0
106279152536	0
106279183027	0
106279185972	1
106279318030	1
106279370542	0
106279452461	0
106279476650	1
106279488431	0
106279515750	1
106279554267	0
106279622339	1
106279699010	1
106279722573	0
106280002309	0
106280362322	0
106280402089	0
106280543362	1
106280620378	0
106280650795	1
106280671399	0
106280762479	0
106280762932	0
106280792762	0
106280805997	1
106281100881	0
106281183793	0
106281513063	0
106281860492	0
106282030129	1
106282047486	1
106282082032	0
106282091918	0
106282119323	1
106282181700	0
106282212391	0
106282300797	1
106282477863	1
106282632566	1
106282640236	1
106282683156	0
106282693220	0
106282791203	0
106283031407	1
106283031873	0
106283092436	1
106283133092	0
106283210582	0
106283241513	1
106283242872	1
106283510040	0
106283533363	1
106283641640	0
106283643363	0
106283690936	1
106283768818	1
106284133694	1
106284153928	1
106284505535	1
106284627565	1
106284712941	0
106284765619	1
106285153935	1
106285240442	0
106285351065	1
106285387389	1
106285985493	1
106286198245	1
106286378864	1
106286632240	1
106286990739	1
106287482659	0
106287570552	1
106287700390	0
106287803913	1
106287852710	1
106287868048	1
106287933301	1
106288231596	1
106288243976	0
106288254484	0
106288294037	1
106288322106	0
106288352750	1
106288424231	1
106288580224	0
106288676032	1
106288703578	0
106288820326	0
106288852674	0
106288871980	0
106288980981	1
106289182728	0
106289344391	1
106289512408	0
106289528591	1
106290252770	1
106290325793	1
106290476656	1
106290683236	0
106290730513	0
106291004955	0
106291100743	0
106291252890	0
106291635648	0
106291701379	0
106291851189	0
106291951110	0
106292072097	1
106292147279	0
106292208436	1
106292281260	0
106292284207	1
106292380349	0
106292480567	1
106292901458	0
106293204196	1
106293314308	0
106293364349	0
106293481093	0
106293481782	1
106293483742	0
106293506510	1
106293624311	1
106293810694	0
106293953294	0
106294033940	1
106294103845	0
106294158762	1
106294183458	0
106294234270	0
106294262712	0
106294414880	0
106294425949	1
106294568330	1
106294813686	1
106294933344	1
106295583230	1
106295674078	0
106295689388	0
106295762475	0
106295820195	0
106295876151	1
106295908534	1
106296003284	0
106296196120	1
106296198861	1
106296200994	1
106296218691	1
106296378949	1
106296412152	0
106296503515	0
106296564496	0
106296624389	1
106296712673	0
106296744193	0
106297014461	0
106297040283	1
106297323613	0
106297453524	0
106297470535	0
106297536060	1
106297683484	0
106297830347	1
106297832088	0
106297833278	0
106297843355	0
106297933828	0
106298001929	0
106298024431	0
106298220225	0
106298233733	1
106298298638	1
106298611179	0
106298620795	0
106298675393	1
106298694026	0
106298710747	0
106298744377	0
106298835346	1
106299121732	0
106299381796	0
106299418254	0
106299439368	1
106299484056	0
106299612631	0
106299640149	0
106299693341	0
106299721322	1
106299740896	0
106300070498	0
106300112141	0
106300243940	0
106300394457	0
106300424071	0
106300523005	0
106300653124	0
106301052037	0
106301159393	1
106301200078	0
106301237120	0
106301240516	0
106301382348	0
106301390088	1
106301421346	1
106301540795	0
106301595669	1
106301670344	1
106301706790	1
106301765840	1
106301817626	1
106301886014	1
106301991933	0
106302030919	0
106302033686	0
106302043068	1
106302185310	1
106302201493	1
106302270127	0
106302403956	0
106302423571	0
106302553306	0
106302734907	0
106302877886	1
106302930357	0
106303320027	0
106303400764	0
106303864170	0
106303936519	1
106304103030	0
106304110348	0
106304332063	0
106304420690	0
106304424471	1
106304510473	0
106304582327	1
106304771465	0
106304882700	0
106304922758	1
106304932865	0
106305151168	0
106305270905	0
106305433290	1
106305482956	0
106305513591	0
106305562060	0
106306006506	1
106306070670	1
106306324354	0
106306334922	1
106306367729	1
106306376470	0
106306472133	1
106306494880	1
106306580319	0
106306860727	0
106306974465	0
106307171189	0
106307213154	0
106307313918	0
106307383270	0
106307419191	1
106307710030	1
106307727578	1
106307791283	0
106308040092	0
106308360274	0
106308462947	0
106308590920	0
106308633742	1
106308914202	0
106308930339	0
106308954335	1
106309171424	0
106309200623	0
106309244064	1
106309364072	0
106309451006	0
106309490561	0
106309585424	1
106310008305	1
106310232913	0
106310323323	0
106310358820	0
106310382214	0
106310426220	0
106310580640	0
106310638308	1
106310661264	0
106310714051	0
106310780339	1
106310780344	1
106310830065	1
106311041704	0
106311404398	0
106311533464	0
106311553341	0
106311581944	1
106311582876	1
106311774479	1
106311798863	1
106311923452	1
106311952883	0
106312016327	0
106312193513	1
106312220692	0
106312299498	1
106312453230	0
106312483556	0
106312512631	0
106312611461	0
106312801303	0
106312812374	0
106312821758	0
106312931744	0
106312963431	0
106313021224	1
106313040413	0
106313063800	0
106313063829	0
106313160122	0
106313180593	0
106313211735	0
106313216659	1
106313228084	1
106313310927	0
106313494967	1
106313541041	0
106313724049	1
106313760335	0
106313851976	0
106313892545	0
106313927618	1
106314026448	1
106314055669	1
106314191442	0
106314206629	1
106314220787	1
106314279745	0
106314364357	1
106314372526	0
106314395684	1
106314401021	0
106314442472	0
106314493382	0
106314522333	0
106314526491	1
106314542238	0
106314543809	0
106314558790	1
106314573146	0
106314574483	1
106314578276	1
106314578783	1
106314587572	1
106314597192	1
106314603659	0
106314604276	0
106314628793	1
106314629160	1
106314636969	1
106314637144	1
106314642561	0
106314642953	0
106314652770	0
106314653907	1
106314655095	1
106314657469	1
106314665827	1
106314669286	1
106314673469	0
106314686015	1
106314722559	0
106314723656	0
106314746321	1
106314755792	1
106314761338	0
106314770902	0
106314811760	0
106314853532	0
106314865228	1
106314871513	0
106314896508	1
106315111170	0
106315131913	0
106315390960	1
106315462581	0
106315836319	0
106315901830	0
106315911122	0
106315912233	0
106315912554	0
106315913247	0
106315918503	1
106315921349	0
106315923881	0
106315930182	0
106315930882	0
106315962436	0
106315987511	1
106316012536	1
106316031377	1
106316034906	1
106316041909	0
106316080117	0
106316100549	0
106316301350	1
106316347665	0
106316351783	0
106316403888	0
106316482236	0
106316531116	0
106316533092	0
106316825693	1
106316881104	0
106316897745	1
106316943358	0
106316944339	0
106317312776	1
106317446542	1
106317641382	0
106317751378	1
106317820066	0
106317853638	1
106317892770	0
106318159838	1
106318181291	0
106318301717	1
106318306264	1
106318326897	1
106318410837	0
106318634116	1
106318680580	0
106318733571	0
106318802505	1
106318826248	1
106318853703	0
106318879490	1
106319052977	0
106319062675	1
106319078182	1
106319082355	0
106319163925	0
106319305843	1
106319402023	0
106319402924	0
106319801692	0
106319941887	0
106319995228	1
106320045521	1
106320052977	0
106320074026	0
106320081347	0
106320102874	0
106320131560	0
106320151032	0
106320152693	0
106320244068	0
106320264498	0
106320364100	0
106320532254	1
106320533829	0
106320571806	0
106320573938	1
106320640080	0
106320671118	1
106320722092	0
106320833990	0
106320850284	0
106320951466	0
106321003710	0
106321082026	0
106321110112	0
106321141643	0
106321214778	0
106321232920	1
106321420731	0
106321430337	0
106321433464	0
106321481461	0
106321802596	0
106321892058	0
106321912971	0
106322051326	1
106322087887	1
106322185360	1
106322235563	1
106322272724	0
106322280165	0
106322442293	0
106322928280	1
106323081148	0
106323211625	1
106323303653	0
106323527742	1
106323770785	0
106323833901	0
106323840506	1
106323943803	0
106323963021	0
106324088656	1
106324250480	0
106324322415	1
106324323565	0
106324380176	0
106324433541	1
106324491156	0
106324692427	1
106324733641	0
106324748681	1
106324930641	0
106325032032	0
106325062863	1
106325281847	1
106325292572	0
106325361070	0
106325422716	0
106325492998	0
106325612521	0
106325650622	0
106325690085	0
106325864023	0
106325951370	0
106326030916	0
106326067611	0
106326070692	0
106326134254	0
106326183411	0
106326471360	0
106326804053	1
106326813114	0
106327113216	0
106327115423	1
106327140830	0
106327214054	0
106327403391	0
106327521418	0
106327530971	0
106327560327	1
106327682631	0
106327822254	0
106327920745	0
106327989009	1
106328002560	0
106328062275	0
106328180048	0
106328191474	0
106328250355	0
106328598339	1
106328836820	1
106329065560	1
106329271812	0
106329400338	1
106329633416	0
106329744368	0
106329822256	1
106329850771	0
106329962434	0
106330112453	0
106330120385	1
106330190280	0
106330201100	0
106330208183	1
106330403022	0
106330404383	1
106330482905	0
106330503949	0
106330558418	0
106330616644	1
106330643750	0
106330931803	0
106331720350	0
106331861880	0
106331882939	0
106331923890	0
106331932288	0
106331941836	1
106332062395	0
106332201758	0
106332331018	0
106332340718	0
106332400724	0
106332420403	1
106332462029	0
106332471669	1
106332473455	0
106332521142	0
106332601799	1
106332603458	0
106332724451	0
106332740027	0
106332743594	1
106332843019	0
106332853143	0
106332854001	1
106332925069	0
106333070767	0
106333126281	1
106333231113	1
106333241468	0
106333325718	1
106333413357	0
106333450770	0
106333471249	0
106333638604	1
106333648382	0
106333701902	1
106333843778	0
106333942613	0
106334011129	1
106334045515	1
106334102746	0
106334175974	0
106334218185	1
106334225528	1
106334245333	1
106334260377	0
106334300324	1
106334348788	1
106334442285	0
106334450831	0
106334644345	0
106334710524	0
106334815707	1
106334967768	0
106335132209	0
106335317050	1
106335460060	1
106335500211	0
106335581650	1
106335612802	1
106335631490	0
106335721798	1
106335801411	0
106336007419	1
106336020796	1
106336096379	1
106336135818	1
106336184483	1
106336281152	1
106336303632	0
106336336521	1
106336352892	1
106336552302	0
106336648029	1
106336824151	0
106336850759	1
106336894140	1
106336925833	0
106336942312	0
106336965486	1
106337041790	0
106337132161	1
106337210602	0
106337281749	0
106337542631	1
106337692814	0
106337801007	0
106338130388	1
106338133545	0
106338154383	0
106338463666	0
106338643141	0
106338913023	0
106338952237	0
106339002185	0
106339274136	0
106339301700	0
106339367793	1
106339813589	0
106339842917	0
106339863079	0
106340061682	0
106340091216	0
106340222059	1
106340227603	1
106340330714	0
106340563573	0
106340700328	0
106340891024	0
106340980094	0
106341022126	1
106341058564	1
106341198564	1
106341288878	1
106341372112	0
106341411695	0
106341544213	0
106341600086	0
106341630707	0
106341769480	1
106342016800	1
106342130100	0
106342240544	0
106342628909	1
106342744097	0
106342865322	0
106342872585	0
106343003842	0
106343042711	0
106343063328	0
106343222376	0
106343491130	1
106343622864	1
106343680668	0
106343751746	0
106343810189	0
106343844401	0
106343913543	1
106343983062	1
106344493097	0
106344652096	0
106344660183	0
106344753905	0
106344781796	0
106344838524	1
106345162512	0
106345262005	0
106345293341	1
106345641793	0
106345698145	1
106345713396	0
106345770883	1
106345836193	1
106346214690	1
106346301324	1
106346517399	1
106346601716	0
106346743013	1
106346761401	0
106346854122	0
106346914105	0
106347102119	1
106347261815	0
106347380187	0
106347414050	0
106347702522	1
106347884128	0
106347921146	0
106348360983	0
106348826385	0
106348880155	1
106348916849	1
106348961834	0
106349182496	0
106349230178	0
106349252041	0
106349267253	1
106349364470	0
106349411800	0
106349413176	1
106349451856	0
106349501473	0
106349512139	1
106349612159	0
106349924511	0
106350292994	0
106350332757	0
106350449398	1
106350497057	1
106350563733	0
106350634209	0
106350860273	0
106350980155	0
106351325351	0
106351341685	0
106351461539	0
106351684416	0
106351837322	1
106351930283	0
106351933626	0
106351939684	1
106351950109	0
106351971776	0
106352150285	0
106352233873	0
106352360865	0
106352440269	1
106352493788	0
106352506235	1
106352771796	0
106352952840	0
106353114886	1
106353215272	1
106353223081	0
106353230454	0
106353247960	1
106353353242	0
106353392388	0
106353661812	1
106353685855	1
106353721173	1
106353984255	0
106354142272	0
106354261626	1
106354654375	0
106354721811	1
106354737845	1
106355050026	0
106355090404	1
106355121120	0
106355142926	0
106355181313	0
106355241470	1
106355521046	1
106355551865	0
106355727995	1
106356313237	1
106356357742	0
106356410870	1
106356550971	0
106356673544	0
106356834160	0
106356930773	0
106356994508	1
106357041375	0
106357171848	0
106357223547	0
106357413492	1
106357429229	1
106357710227	0
106357793990	0
106357811045	1
106357812049	0
106357833626	0
106357862588	0
106357880131	0
106357902846	0
106357911072	0
106357917764	1
106357923830	0
106357932575	0
106357933245	1
106357934090	0
106357934363	0
106357949024	1
106358050458	1
106358051287	0
106358051749	0
106358136634	1
106358302104	0
106358302293	0
106358782934	0
106359207804	1
106359223077	0
106359403928	1
106359423334	0
106359554391	0
106359681664	0
106359991345	1
106360213097	0
106360232580	0
106360350666	1
106360361173	0
106360422424	0
106360441325	0
106360450174	0
106360461898	1
106360492304	0
106360493837	1
106360500968	1
106360590875	1
106360622415	0
106360693710	0
106360721339	1
106360724235	0
106360744108	0
106361032856	0
106361111605	0
106361153721	0
106361165437	1
106361201152	0
106361342049	0
106361697952	1
106361790695	0
106361880742	0
106361895662	1
106362051320	0
106362091258	0
106362102070	1
106362511292	0
106362881241	1
106362904253	0
106362943581	0
106363010232	1
106363023301	1
106363038430	1
106363040235	0
106363125588	1
106363191680	0
106363431104	1
106363530556	1
106363951323	0
106364048035	1
106364134162	0
106364213728	1
106364233809	1
106364353157	0
106364413224	0
106364432131	0
106364847163	1
106364860124	0
106365036937	1
106365221548	0
106365289631	1
106365311597	0
106365319423	0
106365339119	1
106365381802	0
106365423340	1
106365483637	0
106365542604	0
106365604002	1
106365700719	1
106365770698	1
106365833317	0
106366005912	1
106366037727	1
106366053863	0
106366338579	1
106366392257	0
106366452584	0
106366460867	0
106366492520	0
106366740091	1
106366748115	1
106366754054	0
106366761078	0
106366921378	0
106366950703	0
106366962745	0
106366962996	0
106367120915	1
106367184063	0
106367231488	0
106367250760	1
106367311684	1
106367313718	0
106367330474	0
106367343130	1
106367551603	0
106367561820	0
106367819737	1
106367992447	0
106368164335	1
106368175338	1
106368284083	0
106368288259	1
106368413968	1
106368514777	1
106368642762	0
106368750813	0
106368802431	0
106368890491	0
106368960910	0
106369054069	0
106369191554	0
106369544389	0
106369681858	0
106369870063	0
106370112026	0
106370192395	0
106370361492	0
106370650020	0
106370755349	0
106370832298	0
106371035799	1
106371050756	1
106371059318	1
106371531012	1
106371533695	0
106371542074	0
106371691897	0
106371743491	0
106372112391	1
106372162684	0
106372171531	0
106372269262	1
106372373231	0
106372491920	0
106372541250	1
106372623499	1
106372801975	0
106372861095	0
106372882472	0
106372950689	0
106373003078	0
106373040701	0
106373049489	1
106373181132	0
106373257219	0
106373259794	1
106373335322	0
106373340419	1
106373390157	0
106373401533	1
106373402646	0
106373462272	0
106373463896	1
106373850637	1
106373968636	0
106374180770	0
106374411391	0
106374412523	0
106374423395	0
106374453658	0
106374454173	0
106374562618	0
106374624359	0
106374824432	1
106374870112	0
106374874124	0
106374910418	0
106375290134	0
106375322895	0
106375431477	0
106375471063	0
106375561926	0
106375730503	0
106375754339	1
106376053626	1
106376254262	0
106376287587	1
106376503582	0
106376595992	1
106376666799	1
106376760908	1
106376761577	0
106377143713	0
106377221001	0
106377342480	0
106377380222	1
106377453494	0
106377464343	0
106377610890	0
106377670375	1
106377690488	0
106377700453	1
106377743839	0
106377814113	1
106377901802	1
106377901936	0
106377972346	0
106377984069	0
106378080555	1
106378142752	1
106378156322	0
106378252360	0
106378399200	1
106378435818	1
106378625531	1
106378863245	0
106378884276	0
106378931705	1
106378986281	1
106379170560	1
106379182684	0
106379262847	1
106379317147	1
106379474169	0
106379523260	0
106379644304	1
106379743501	0
106379943874	0
106379951098	0
106380120613	0
106380170888	0
106380301089	0
106380313291	0
106380363658	1
106380369354	1
106380440547	1
106380454345	0
106380583850	0
106380711592	0
106380743475	0
106380800277	1
106380823616	0
106380901314	0
106381040961	0
106381163419	0
106381190753	0
106381423104	0
106381551583	0
106381562064	0
106381921044	0
106381931177	0
106382192235	0
106382230874	1
106382490368	0
106382799755	0
106382804080	0
106382812864	0
106382869515	1
106382882267	1
106383008935	1
106383020276	0
106383161198	0
106383181156	0
106383182476	0
106383283090	0
106383343793	1
106383477611	1
106383498484	1
106383503345	1
106383558232	1
106383693916	0
106383813759	0
106383866200	1
106383870307	1
106383903504	0
106383952027	0
106384000794	0
106384137832	0
106384154398	0
106384521951	0
106384901663	0
106385003744	0
106385234320	0
106385236049	0
106385263741	1
106385311549	0
106385429343	1
106385581996	0
106385844100	0
106385860457	0
106385873899	0
106386021002	0
106386021891	0
106386110106	1
106386340042	0
106386419835	0
106386542821	0
106386675756	1
106386766712	1
106386871981	0
106386891569	0
106386960043	1
106387083151	1
106387190389	0
106387203478	0
106387419042	1
106387553034	0
106387693744	1
106387740691	0
106387741585	0
106387750041	0
106387760101	1
106387853251	0
106387857267	1
106387884366	0
106388010183	0
106388391503	0
106388402999	0
106388774312	0
106388984518	0
106389130021	1
106389323459	0
106389342444	0
106389373646	0
106389441375	0
106389494216	0
106389545047	1
106389571493	0
106389582921	0
106389632408	0
106389716587	1
106389873505	0
106389892055	0
106389905775	0
106389931188	0
106389983524	1
106390234233	0
106390244904	1
106390305555	1
106390352974	0
106390501193	1
106390529255	1
106390608801	1
106390733614	1
106390936677	1
106391000088	0
106391226258	1
106391307503	1
106391389979	1
106391593063	0
106391596385	1
106391632078	1
106391778872	1
106391829632	1
106391952631	0
106391991760	0
106392061703	0
106392206730	1
106392223129	0
106392273019	0
106392834250	0
106392862822	0
106392922315	0
106392923908	1
106393004225	1
106393163024	0
106393204463	0
106393261187	0
106393543035	0
106393672520	0
106394191938	0
106394201992	0
106394252818	1
106394341733	0
106394380532	0
106394460763	0
106394503734	0
106394542963	0
106394571328	0
106394614266	0
106394663334	0
106394701235	0
106394701648	0
106394716621	1
106395063974	0
106395268269	1
106395274285	0
106395334438	0
106395364490	0
106395514498	1
106395550211	0
106395554011	1
106395618704	1
106395786157	1
106395843847	1
106395890846	1
106395913645	0
106396158561	1
106396210731	0
106396216713	1
106396239482	1
106396271037	0
106396320901	1
106396450109	0
106396460391	0
106396521550	1
106396857876	1
106397171338	0
106397182138	1
106397350455	0
106397502309	1
106397612760	0
106397684366	1
106398061357	1
106398451189	0
106398500305	0
106398671737	0
106399214476	0
106399340538	0
106399424533	1
106400030389	0
106400051651	0
106400601364	0
106400643281	0
106400688965	1
106400809932	1
106400872240	1
106401060780	0
106401090584	0
106401162245	1
106401262975	0
106401405510	1
106401424498	0
106401690912	0
106401702702	0
106401733900	0
106401981401	0
106402133781	0
106402193025	0
106402310787	0
106402508762	1
106402543015	0
106402632857	0
106402913682	0
106402951501	0
106402954496	0
106402962975	0
106402963025	0
106402963693	0
106402994289	0
106403011206	1
106403012337	1
106403043526	1
106403050422	1
106403070784	1
106403185623	1
106403279295	1
106403450927	0
106403504374	0
106403539084	1
106403732723	0
106403864288	1
106403867319	1
106403981073	0
106404013396	0
106404122132	0
106404136368	1
106404193246	0
106404238767	1
106404241881	1
106404633454	0
106404830170	0
106404870498	1
106404892390	1
106404980739	1
106405004302	0
106405130546	0
106405291853	0
106405330883	0
106405413812	0
106405452511	1
106405471966	1
106405598367	1
106405720693	0
106405923980	0
106406052848	0
106406360191	1
106406506074	1
106406623239	0
106406661166	0
106406677446	1
106406755325	1
106406760785	0
106406770876	0
106406868251	1
106406993509	0
106407152392	1
106407200506	0
106407273255	0
106407323851	0
106407377463	1
106407394381	0
106407500390	1
106407513883	0
106407621609	0
106407690384	0
106407693718	0
106407821498	0
106407822404	0
106408001115	1
106408081070	1
106408128310	0
106408172048	0
106408279416	0
106408342793	0
106408485673	1
106408534212	0
106408541559	1
106408661595	0
106408914367	0
106408973537	0
106409052139	0
106409072500	1
106409098814	1
106409312560	1
106409451058	0
106409553085	0
106409663641	1
106409712724	1
106409781974	0
106409929933	1
106410249082	1
106410281547	0
106410403301	0
106410432943	0
106410481486	0
106410604273	1
106410631353	1
106410736622	1
106410804588	1
106410910539	0
106411205968	1
106411228617	1
106411407373	1
106411447570	1
106411482301	0
106411811033	1
106411953366	0
106412273236	0
106412308430	1
106412326654	0
106412383895	0
106412391310	0
106412570311	0
106412601943	0
106412682140	1
106413252080	0
106413274062	0
106413293126	1
106413302517	0
106413312837	0
106413498500	0
106413512195	0
106413564397	0
106413642731	0
106413670262	0
106413723557	0
106413762277	1
106413822929	1
106414164734	0
106414350280	0
106414630196	1
106414900831	1
106414914438	0
106415016979	1
106415280021	1
106415392247	1
106415412543	0
106415467241	1
106415531983	0
106415581152	0
106415692270	0
106415701155	0
106415704050	1
106415710032	0
106415713241	1
106415742350	0
106415862286	0
106415900726	1
106416356601	1
106416530076	0
106416530472	0
106416573832	0
106416723729	1
106416804304	0
106416882616	0
106416890154	1
106416911071	0
106416911384	0
106416911516	0
106416912768	0
106416929169	0
106417088726	1
106417185390	0
106417192410	0
106417270685	0
106417342760	0
106417391663	0
106417392184	0
106417482425	1
106417491550	1
106417692882	0
106417953854	0
106418034301	0
106418128185	1
106418132278	1
106418322522	0
106418352716	0
106418617276	1
106418847201	1
106418871578	0
106419071950	0
106419314039	0
106419394252	0
106419740766	0
106419870024	1
106420067267	1
106420083111	0
106420211774	0
106420220226	0
106420283766	1
106420500154	0
106420510376	0
106420567798	0
106420812191	1
106420848222	1
106420879245	1
106420983877	0
106421501980	1
106421667905	1
106421673437	1
106421711310	0
106421938919	1
106422048811	1
106422050553	1
106422051213	0
106422202237	0
106422557864	1
106422881162	0
106422961724	0
106423229347	1
106423295922	0
106423451320	1
106423541422	0
106423652978	1
106423791038	0
106423870923	0
106423871403	0
106423891254	1
106423975777	1
106423992549	1
106424240567	1
106424901751	0
106424971965	0
106425073405	0
106425401555	0
106425635447	1
106425790737	0
106425825026	0
106425841804	0
106425922371	0
106425951896	0
106426200448	1
106426260054	0
106426274105	0
106426305895	1
106426352946	0
106426470591	0
106426517273	0
106426640741	0
106426690124	0
106426692730	0
106426703715	1
106426711969	1
106426751476	0
106426761121	1
106426878798	0
106427091612	1
106427651370	0
106427943419	0
106427972897	0
106428052278	1
106428072340	1
106428152706	0
106428180926	1
106428182978	0
106428265630	1
106428500247	1
106428516569	1
106428542624	0
106428630632	0
106428752396	0
106428791979	0
106428950165	0
106428954046	1
106429100031	1
106429204862	0
106429223938	0
106429287465	1
106429513328	0
106429731737	0
106429811250	1
106430003169	0
106430051932	0
106430127418	0
106430233688	0
106430310147	1
106430321487	0
106430420566	0
106430584053	0
106430716335	1
106430885552	1
106430947249	1
106430991017	0
106431212958	0
106431291901	0
106431430062	0
106431453506	0
106431480985	1
106431520845	0
106431718860	1
106431753540	1
106431767577	1
106431990204	0
106432224858	0
106432293716	0
106432540802	0
106432661254	1
106432765406	1
106432843713	0
106432853655	0
106432860034	0
106432925977	1
106432940730	1
106433050781	0
106433111003	1
106433293232	0
106433539120	1
106433570669	0
106433825264	1
106433833265	0
106434151397	0
106434514177	0
106434605121	1
106434606745	1
106434684207	0
106435082424	0
106435133602	0
106435250372	0
106435257391	1
106435375158	1
106435457917	1
106435502282	1
106435540601	0
106435621971	1
106435668307	1
106435842456	1
106436060861	0
106436203825	0
106436233952	0
106436262481	0
106436578478	1
106436737085	1
106436853145	0
106436866323	0
106436960124	0
106437052861	0
106437192981	0
106437221066	0
106437251036	0
106437413716	0
106437413722	0
106437422844	1
106437432074	0
106437442216	1
106437530710	1
106437625919	1
106437673165	0
106437726632	1
106437730744	0
106437863598	1
106437866106	1
106437898566	1
106437941653	1
106438060624	1
106438060944	1
106438193173	0
106438265038	1
106438295986	1
106438482745	0
106438680966	0
106438683621	0
106438684282	0
106438761572	0
106438879428	1
106439041535	1
106439113874	0
106439302337	1
106439357277	1
106439502555	0
106439862537	0
106439902206	0
106440082362	0
106440153831	0
106440192395	1
106440257067	1
106440353112	0
106440584396	0
106440753794	0
106440941230	0
106441021303	0
106441255567	1
106441277837	0
106441523784	0
106441812358	1
106441852650	0
106442032925	1
106442063652	0
106442112678	1
106442213715	0
106442223020	0
106442321477	0
106442642691	0
106442887574	1
106442926897	0
106443132942	0
106443164315	1
106443240635	0
106443283329	0
106443290593	1
106443330782	0
106443361218	1
106443361938	0
106443390075	0
106443392539	0
106443393363	0
106443420196	0
106443492443	1
106443628220	1
106443653232	1
106443711265	0
106443733865	0
106443750058	0
106443752796	1
106443762812	0
106443870959	0
106443950409	1
106443972299	1
106444393363	0
106444422294	0
106444473042	1
106445063290	0
106445132894	0
106445192941	1
106445390131	0
106445421910	0
106445601247	1
106445770626	0
106445924198	0
106446011251	1
106446112825	0
106446173337	1
106446263212	0
106446399162	1
106446399194	1
106446451630	0
106446451634	0
106446654353	0
106446752965	1
106446783687	0
106446803219	0
106447013696	1
106447201318	0
106447220846	1
106447513308	0
106447536577	1
106447600818	0
106447602036	0
106447770718	1
106447787939	1
106447869057	1
106447885228	1
106448291429	0
106448365230	0
106448367922	1
106448402805	0
106448420276	1
106448444193	1
106448453433	0
106448502732	0
106448532366	0
106448543707	0
106448582663	0
106448732336	0
106448810185	0
106448941353	0
106448943963	1
106448953601	1
106448954003	0
106449011169	0
106449074224	0
106449151065	0
106449152786	0
106449191048	1
106449333053	1
106449390285	0
106449453966	0
106449872546	0
106449971477	0
106450023245	1
106450082459	0
106450381368	0
106450553301	0
106450659406	1
106450748953	1
106450891582	0
106451105204	1
106451324705	1
106451353979	0
106451372160	0
106451384064	0
106451403553	1
106451446503	1
106451571397	0
106451624037	0
106451692511	0
106451793872	0
106451920725	0
106451940192	0
106452119973	1
106452219952	0
106452523108	0
106452530953	1
106453029398	1
106453493868	1
106453612545	1
106453614283	0
106453744227	0
106453880136	0
106453981666	1
106454191979	0
106454203060	0
106454311150	1
106454341394	0
106454384177	1
106454531307	0
106454632351	1
106454637541	1
106454652928	0
106454734209	1
106455243577	1
106455563057	0
106455572977	0
106455733921	0
106455993673	0
106456110648	0
106456340551	0
106456352127	1
106456422822	0
106456904127	0
106456973665	0
106456981030	0
106457069766	1
106457435424	1
106457661448	0
106457664251	1
106457803603	0
106457910579	0
106458052782	0
106458419137	1
106458501621	0
106458582486	0
106458787194	1
106458905813	1
106458992945	0
106459070181	0
106459531741	0
106459631228	0
106459853513	1
106460040542	0
106460121819	0
106460222403	0
106460380584	1
106460513377	0
106460682490	1
106460697655	1
106460751591	0
106460754396	0
106460781894	0
106460783922	1
106460794425	0
106461060620	0
106461172208	0
106461303623	0
106461346575	1
106461405827	1
106461555804	1
106461570606	1
106461613563	0
106461648309	1
106461650484	0
106461660947	0
106461753545	1
106461851778	0
106461995038	1
106462050320	1
106462133826	0
106462202170	0
106462243909	1
106462244408	0
106462272374	1
106462300023	0
106462301666	0
106462382799	1
106462483850	0
106462538516	1
106462610680	0
106462641371	0
106462680140	0
106462839424	1
106462855335	1
106462950722	0
106462984210	1
106463116989	1
106463178197	1
106463242945	0
106463374237	0
106463485290	1
106463555530	0
106464068679	1
106464165714	1
106464219818	1
106464294385	0
106464302687	0
106464308786	0
106464385690	1
106464630151	0
106464772217	0
106464822097	0
106464960860	0
106465060993	0
106465135090	1
106465251366	1
106465252964	0
106465267707	1
106465308711	1
106465390441	0
106465397312	1
106465504432	0
106465547810	1
106465623017	0
106465733397	0
106465947753	1
106466062018	0
106466081101	0
106466120623	0
106466176967	0
106466258038	1
106466322843	0
106466331546	1
106466562538	1
106466576100	1
106466640140	0
106466702484	0
106466845642	1
106466883931	1
106467027993	0
106467071453	0
106467161470	0
106467193732	0
106467220181	1
106467260464	0
106467393765	0
106467502353	0
106467503604	0
106467564377	0
106467586065	0
106467780606	0
106467901635	0
106468072119	0
106468103053	0
106468131107	0
106468147782	1
106468170122	0
106468175052	1
106468261155	1
106468338936	0
106468341218	0
106468349467	1
106468462629	0
106468530741	0
106468543621	0
106468622378	0
106468643852	0
106468894344	1
106468982608	0
106468991067	0
106469032575	0
106469054023	1
106469192192	1
106469244369	1
106469331987	1
106469690942	0
106469693712	0
106469822315	0
106469843647	1
106469923148	0
106469991166	1
106470104387	0
106470144157	0
106470300312	0
106470324229	0
106470583154	0
106470678292	1
106470693854	0
106470723696	0
106470923015	1
106471101116	0
106471163494	0
106471171905	0
106471182581	1
106471191637	1
106472020383	0
106472030121	1
106472032207	0
106472032398	0
106472033580	0
106472034073	0
106472041618	0
106472081415	0
106472293903	0
106472379937	0
106472393643	0
106472603943	1
106472624393	0
106472625490	1
106472690288	0
106472882123	0
106472983751	0
106473111402	0
106473191244	0
106473234179	0
106473252916	0
106473253839	0
106473461181	0
106473484238	1
106473573216	0
106473641206	1
106473701094	0
106473921809	1
106473963403	0
106474025131	1
106474153574	0
106474214420	0
106474412339	0
106474443217	0
106474523944	0
106474544591	0
106474593629	1
106474684292	0
106474703039	1
106474703582	1
106474703706	1
106474824110	1
106474963040	0
106475004175	0
106475080102	1
106475452318	1
106475454199	1
106475465939	1
106475882053	1
106475982599	0
106476133720	0
106476191628	0
106476209179	1
106476271542	1
106476282613	0
106476291950	0
106476303072	0
106476483695	0
106476642745	1
106476643638	0
106476660711	0
106476740828	0
106477034491	0
106477150249	0
106477331696	0
106477373662	0
106477396706	1
106477400269	0
106477425476	1
106477492924	0
106477511096	0
106477536830	0
106477554139	0
106477554487	0
106477571084	0
106477571408	0
106477571715	0
106477584415	0
106477753964	0
106477881164	0
106477926860	1
106477953269	1
106478055200	1
106478061488	0
106478130387	1
106478180174	0
106478203850	0
106478277151	1
106478343398	1
106478362494	1
106478503455	1
106478518140	0
106478581761	1
106478582989	1
106478713388	0
106478721210	0
106478741178	0
106478853146	0
106478968396	1
106479112196	1
106479121773	0
106479160154	0
106479272312	0
106479321930	0
106479382686	0
106479390497	1
106479500051	0
106479512803	1
106479661555	0
106479670945	0
106479733438	0
106479923074	0
106480072419	0
106480244375	0
106480322582	0
106480431621	0
106480750210	0
106480941299	1
106481250497	0
106481344281	0
106481614414	0
106481640689	0
106481640704	0
106481645511	1
106481668146	1
106482021084	0
106482116979	1
106482214384	0
106482487239	1
106482569405	1
106482641177	0
106482726966	0
106482873610	1
106482903718	1
106483406712	0
106483424177	0
106483445468	1
106483482610	0
106483579900	0
106483888646	1
106483938102	1
106484051097	0
106484331523	0
106484462198	0
106484710295	1
106484783846	1
106484821232	0
106485150628	0
106485206575	1
106485502556	0
106485521565	0
106485624396	1
106486071198	0
106486263292	0
106486264592	1
106486323934	0
106486362145	0
106486397716	0
106486541795	0
106486560939	0
106486590247	0
106486683280	0
106486767197	0
106487086915	0
106487370283	0
106487466700	0
106487750599	0
106487834712	1
106487930138	0
106488231126	1
106488274181	0
106488773374	0
106489124266	1
106489523561	0
106489665812	0
106489723768	0
106489811806	0
106489814146	0
106489814152	0
106489861868	1
106489941074	0
106490073372	0
106490260622	0
106490283051	0
106490463439	0
106490582558	0
106490655926	1
106490684300	0
106490794457	0
106490800959	0
106490921063	0
106490981973	0
106490990267	0
106491093629	0
106491264071	0
106491411911	0
106491442023	0
106491550693	0
106491657040	1
106491942126	1
106492041031	1
106492115701	1
106492553476	0
106492783016	0
106492943364	0
106493271308	0
106493430234	1
106493668872	1
106493784311	0
106493911638	0
106494035115	1
106494173757	0
106494212532	0
106494262390	0
106494273969	0
106494353195	0
106494510163	0
106494600593	0
106494663146	1
106494712657	0
106494841982	1
106494930286	0
106495126528	1
106495158857	1
106495305131	0
106495483086	0
106495563257	0
106495753294	1
106495842122	1
106495850542	0
106495886628	1
106495933104	0
106496341282	0
106496462590	0
106496553649	0
106496570310	0
106496671948	1
106496822014	1
106496893329	0
106496904481	0
106497070328	0
106497090219	0
106497120065	1
106497130621	0
106497200941	0
106497232093	0
106497236668	1
106497297254	1
106497494015	0
106497567995	1
106497613514	0
106497626737	1
106497851304	0
106497874393	1
106497912078	0
106498123063	0
106498125814	1
106498330903	0
106498381174	0
106498490443	0
106498614223	0
106498653175	0
106498748601	1
106498861381	0
106498921508	0
106498931228	0
106499088619	1
106499207840	1
106499522234	0
106499579884	1
106499791952	1
106499811629	0
106499831100	0
106499867535	1
106499882824	1
106499932743	1
106499995293	1
106500005495	0
106500053524	1
106500140105	0
106500203903	0
106500326196	1
106500426736	1
106500513269	0
106500578368	1
106500672396	0
106500741922	0
106500750613	0
106500954315	0
106501397734	0
106501446011	1
106501510226	0
106501652149	0
106501674404	1
106501741803	0
106501811592	0
106501842112	0
106502002751	1
106502051959	0
106502214838	0
106502344192	0
106502410159	0
106502550695	1
106503060356	0
106503063491	1
106503289498	1
106503540981	0
106503604086	0
106503630803	0
106503732748	1
106503741116	1
106503833664	0
106504101374	0
106504121007	0
106504202666	0
106504302289	0
106504312945	0
106504438948	1
106504501527	0
106504622615	0
106504891027	1
106505041942	1
106505149132	0
106505182606	0
106505222573	0
106505264492	0
106505340106	1
106505466141	1
106505793321	0
106505943274	0
106506051688	0
106506084321	0
106506260492	0
106506331049	0
106506443058	1
106506482694	0
106506540160	0
106506802956	0
106506813467	0
106506824373	0
106506843083	0
106506861593	0
106506864009	0
106506870477	1
106506872368	0
106506924393	0
106507031190	0
106507304367	0
106507327925	1
106507391268	0
106507491000	1
106507591019	0
106507654205	0
106507920369	0
106507939097	1
106508010851	0
106508050732	0
106508122010	0
106508405083	0
106508413786	0
106508481235	0
106508494874	1
106508560454	0
106508562952	0
106508638813	1
106508846860	1
106508964826	0
106509143888	0
106509159707	1
106509516943	1
106509593695	0
106509801851	0
106509951572	0
106510002732	0
106510081565	0
106510142520	0
106510181586	0
106510214572	1
106510386653	1
106510412710	0
106510432041	0
106510527761	0
106510551618	0
106510952398	0
106511101045	0
106511260038	1
106511887276	1
106511991453	0
106512110820	0
106512122514	0
106512133146	0
106512281589	0
106512302226	0
106512450258	0
106512630822	0
106512893670	0
106513001856	0
106513429493	1
106513728435	1
106514166688	1
106514246727	1
106514271801	0
106514470246	0
106514510888	1
106514524238	0
106514554043	1
106514601962	0
106514801382	0
106514994423	0
106515083217	1
106515550829	1
106515693020	0
106515802572	0
106515815127	1
106515846267	1
106515848506	1
106515890198	1
106515924237	0
106516067377	1
106516070445	0
106516168649	1
106516192065	0
106516492793	0
106516534243	0
106516728359	1
106516883204	0
106517012778	1
106517031899	1
106517075369	1
106517263432	0
106517490345	1
106517594290	1
106517637773	1
106517639446	1
106517811644	0
106517853738	0
106518048869	1
106518478205	1
106518712827	0
106518824037	1
106518933458	0
106519297511	1
106519350972	1
106519530682	1
106519544443	0
106519699263	0
106519796362	1
106520145374	1
106520283115	0
106520335639	1
106520335746	1
106520341545	1
106520345162	1
106520360483	0
106520365395	1
106520375327	1
106520375368	1
106520376112	1
106520377064	1
106520378315	1
106520395585	1
106520399037	1
106520399396	1
106520399486	1
106520405363	1
106520407382	1
106520408005	1
106520416606	1
106520426660	1
106520427776	1
106520428320	1
106520440509	1
106520445472	1
106520447595	1
106520447628	1
106520447861	1
106520448342	1
106520453016	1
106520464574	1
106520529390	1
106520636142	0
106520641860	0
106520683524	0
106521101834	0
106521133510	1
106521142607	1
106521170321	0
106521440451	0
106521693389	0
106521720638	0
106521804504	0
106521883978	1
106522131709	1
106522190220	0
106522206550	1
106522240943	0
106522345441	1
106522356190	1
106522380649	0
106522414199	0
106522572598	0
106522573509	0
106522581414	0
106522673938	0
106522714624	1
106522754935	1
106522932554	0
106522991339	1
106522993282	0
106523030279	1
106523170828	1
106523191775	1
106523331465	1
106523464668	0
106523541619	1
106523572779	0
106523614314	1
106523647808	1
106523672615	0
106523683152	0
106523803390	1
106523903178	1
106523952588	0
106524133490	0
106524445642	1
106524603900	0
106524620378	0
106524691453	0
106524778274	1
106524780302	0
106525104084	0
106525121623	1
106525184013	0
106525217817	1
106525360082	0
106525361526	1
106525707995	1
106526176338	1
106526192904	0
106526261007	0
106526330220	1
106526450308	1
106526582940	0
106526744463	0
106526754471	0
106526834041	0
106526903631	1
106526927926	1
106526975360	1
106527293144	1
106527313051	1
106527430029	1
106527523934	0
106527612093	0
106527620758	1
106527695993	1
106527753015	0
106528033287	0
106528188923	1
106528211295	0
106528609350	1
106528721999	0
106528743887	0
106528815385	1
106528861147	1
106528861184	0
106529043191	0
106529050604	0
106529052470	0
106529140659	0
106529223099	1
106529851258	0
106529943527	0
106529952192	0
106530071312	0
106530130389	1
106530433877	1
106530537219	0
106530640192	0
106530682431	0
106530793715	0
106530842403	0
106530855678	1
106530866863	1
106530959696	1
106530962913	0
106531306611	0
106531340225	0
106531433617	1
106531692341	0
106531712583	0
106531780135	0
106531791056	0
106531823475	0
106531823879	0
106531944503	1
106532082527	0
106532580581	0
106532701617	0
106532743180	0
106532848002	1
106533051504	0
106533102617	0
106533241799	0
106533254372	0
106533331416	0
106534111989	1
106534141763	0
106534204506	1
106534218915	1
106534347018	1
106534412906	0
106534502434	0
106534887770	1
106534921875	0
106534922381	1
106534960111	1
106535250313	0
106535267297	1
106535300499	0
106535436569	0
106535536905	1
106535562589	0
106535591020	0
106535676681	1
106535763288	0
106535894157	1
106535962524	0
106535980103	0
106536032958	0
106536072540	0
106536313223	0
106536395170	1
106536510669	1
106536513464	1
106536993635	0
106537200344	0
106537264169	0
106537361606	1
106537504388	0
106537537303	1
106537712274	0
106537856240	1
106538191335	0
106538420310	0
106538431011	0
106538462501	0
106538490949	0
106538620291	0
106538734000	0
106538863288	1
106539042577	0
106539182621	0
106539381271	0
106539400227	1
106539470609	0
106539571576	0
106539662043	0
106539674212	0
106539761030	0
106539762920	0
106539781855	0
106540070136	0
106540380743	0
106540423109	0
106540424305	0
106540614207	0
106540659911	0
106540737744	1
106541316237	1
106541493442	0
106541514267	0
106541584254	1
106541620331	0
106541967653	1
106542032430	0
106542033805	0
106542193846	0
106542194299	0
106542201663	1
106542202423	0
106542222627	0
106542240344	0
106542331799	0
106542374251	0
106542402596	0
106542442813	0
106542544085	0
106542845933	1
106542934449	1
106543033709	0
106543132699	0
106543134999	1
106543149311	0
106543648424	1
106543683191	0
106543710788	0
106543790402	0
106543975688	1
106544257820	1
106544303564	0
106544333057	0
106544352507	0
106544388737	1
106544391439	0
106544394466	1
106544412441	0
106544667472	1
106544747956	1
106544792215	1
106544810294	0
106544900360	0
106544972104	0
106545077364	1
106545100267	0
106545160927	1
106545294330	0
106545351436	0
106545634413	0
106545649242	1
106545670927	0
106545767745	1
106545814810	0
106546050825	0
106546071657	0
106546294107	1
106546494169	0
106546594090	0
106546910188	0
106547112916	1
106547218840	1
106547452099	0
106547473147	1
106547530081	1
106547532477	0
106547657866	1
106547682168	0
106547744532	0
106547890426	0
106547892344	0
106548302229	0
106548385056	1
106548474491	0
106548535308	1
106548620077	1
106548691559	1
106548862158	1
106548888830	0
106548910444	0
106548981572	0
106548991473	0
106549077969	1
106549126816	1
106549136363	1
106549280506	0
106549493223	0
106549526714	0
106549535933	1
106549588530	1
106549682554	0
106549691956	1
106549713785	0
106549716921	0
106549801602	1
106549911215	0
106550021542	0
106550356583	1
106550520892	0
106550763611	1
106550787645	1
106550823296	0
106550922377	1
106551094371	1
106551170288	0
106551213456	0
106551357702	1
106551602381	0
106551634278	1
106551644245	0
106551887809	1
106551901199	0
106552120870	0
106552173431	0
106552281201	0
106552608299	0
106552693134	0
106552875519	1
106552991947	0
106553101433	0
106553170319	0
106553202356	0
106553576062	1
106553654851	1
106553761045	1
106553861337	0
106553871236	1
106553880039	0
106554251172	0
106554278467	0
106554422350	0
106554519188	0
106554612875	0
106554702653	0
106554762516	0
106554810221	0
106554880582	0
106554927448	1
106554945816	1
106554952443	0
106554973098	0
106555068984	1
106555112202	0
106555132970	0
106555191159	0
106555217038	0
106555333469	0
106555391324	1
106555396592	1
106555573145	0
106555596934	1
106555691531	0
106555693911	0
106555719373	0
106555721692	0
106555981729	1
106556087966	1
106556380544	1
106556380781	1
106556530729	0
106556662184	0
106556718441	1
106556844397	0
106556882237	1
106556901356	0
106556955591	1
106557062373	0
106557094464	0
106557103467	0
106557106974	1
106557150121	0
106557152979	0
106557162798	0
106557344292	0
106557351668	0
106557564426	0
106557670670	0
106557742505	0
106557782055	0
106557920388	0
106557942502	0
106557992624	1
106558112603	0
106558171982	0
106558233595	0
106558663480	0
106558757373	1
106558764094	0
106558764285	0
106559163982	0
106559224257	0
106559232935	0
106559432934	1
106559454219	0
106559481364	1
106559553239	0
106559579474	1
106559593351	1
106559612510	1
106559633904	0
106559648296	1
106559843833	1
106560001044	0
106560033554	1
106560035604	1
106560122332	0
106560211159	0
106560272709	1
106560330590	0
106560590746	0
106560703041	0
106560797838	1
106560847272	1
106560904218	0
106561032186	0
106561167183	1
106561170992	0
106561192855	0
106561218345	0
106561311353	0
106561742567	1
106561885586	1
106562017806	1
106562078881	1
106562116236	1
106562137139	1
106562210608	0
106562282264	1
106562320481	0
106562353524	0
106562354361	0
106562360287	0
106562411680	0
106562454500	1
106562521807	0
106562589704	1
106562920707	0
106563161378	1
106563212532	0
106563331192	1
106563370871	0
106563461151	0
106563483696	0
106563490704	0
106563773579	0
106563801327	0
106563833868	0
106563850712	1
106563892898	0
106563964086	1
106563994940	1
106564053220	0
106564081696	0
106564480399	0
106564506232	1
106564742758	0
106564792802	0
106564860185	0
106564873957	0
106564930126	0
106564931045	1
106564938822	1
106565292329	0
106565450957	0
106565451838	0
106565730356	0
106565771523	0
106565872574	0
106565964401	0
106566333974	1
106566417918	1
106566581708	0
106566666248	1
106566696105	1
106566754132	0
106566764156	0
106567012149	1
106567040164	0
106567217878	1
106567392626	0
106567494135	0
106567501718	0
106567512685	1
106567761273	0
106567902875	0
106567994219	0
106568441611	0
106568521309	0
106568530921	0
106568543344	1
106568561606	0
106568642450	0
106568681795	0
106568771010	1
106568801622	0
106568871405	1
106568892945	0
106569109341	1
106569510270	0
106569511694	0
106569591006	0
106569662095	0
106569676499	0
106570056142	1
106570081361	1
106570151869	0
106570192164	0
106570292074	0
106570471747	1
106570482254	0
106570492846	0
106570493457	0
106570529666	1
106570699315	0
106571213032	1
106571337287	1
106571496525	1
106571611866	0
106571661544	1
106571663065	0
106571730162	0
106571793619	0
106571909064	1
106572028398	1
106572043211	1
106572210860	0
106572415577	1
106572633991	0
106572694787	1
106572805260	1
106572892470	1
106572901855	0
106572911103	0
106572945150	0
106573039021	1
106573163999	1
106573563173	0
106573597544	0
106573614297	1
106573622612	0
106573672812	0
106573704256	0
106573761487	0
106573916857	1
106573923752	1
106573950731	0
106573991336	0
106574128299	1
106574139768	1
106574183242	0
106574191178	0
106574612772	0
106574662466	0
106574684139	0
106574760084	0
106574843241	0
106575013371	1
106575014238	0
106575061968	0
106575091701	0
106575270781	0
106575302299	0
106575411243	0
106575448331	1
106575555876	1
106575587604	1
106575603025	0
106575740386	0
106575773534	0
106576073320	0
106576101019	0
106576161021	0
106576313886	0
106576442453	0
106576452296	0
106576551890	0
106576583823	0
106576758190	0
106576781515	0
106577128457	1
106577162685	1
106577171198	0
106577283619	1
106577351899	1
106577530338	0
106577743875	0
106577810525	0
106577851611	1
106577973449	1
106578042246	0
106578071737	0
106578084348	0
106578092516	0
106578191413	0
106578301486	0
106578452646	0
106578580214	1
106578687978	1
106578943104	0
106578962037	0
106579000843	1
106579053740	0
106579113762	1
106579221202	1
106579231465	0
106579628205	1
106579664283	0
106579737410	1
106579772470	0
106579809467	0
106579850759	0
106579884110	0
106580098019	1
106580130706	0
106580181790	0
106580203290	0
106580282520	0
106580653849	1
106580751961	0
106580778153	1
106581033644	0
106581041836	0
106581082697	0
106581200683	1
106581291924	0
106581394151	0
106581435374	1
106581600292	0
106581872331	1
106581923391	0
106581923676	1
106581937850	1
106582022498	1
106582128924	1
106582325360	1
106582393357	1
106582534096	0
106582629869	1
106582640070	0
106582763884	1
106582866437	1
106582884404	0
106583250464	0
106583310750	0
106583390786	0
106583392262	1
106583393981	1
106583420436	0
106583423495	0
106583571233	1
106583581844	0
106583614306	0
106583683214	0
106583808124	0
106584110262	0
106584286169	1
106584332421	0
106584353726	0
106584452997	0
106584492879	0
106584783715	1
106584883972	0
106584912088	0
106584962994	0
106585011024	0
106585043722	0
106585050865	0
106585164047	0
106585238592	1
106585260120	0
106585282480	1
106585320038	1
106585320328	0
106585370420	0
106585380305	0
106585900413	0
106585920111	0
106586012244	0
106586173485	0
106586182339	0
106586222057	0
106586243148	0
106586386550	1
106586475262	1
106586540807	0
106586642229	0
106586653960	0
106586662503	1
106586692277	0
106586882853	0
106586884049	0
106587109022	1
106587122632	0
106587163190	0
106587167085	1
106587170343	0
106587173025	0
106587251524	0
106587300600	0
106587302810	0
106587359460	1
106587370956	0
106587451591	0
106587601476	0
106587632535	0
106587662671	0
106587748252	1
106587760782	0
106587849956	1
106588069337	1
106588167205	1
106588604190	1
106588659429	1
106588671932	0
106588692935	0
106588693314	0
106588831816	0
106588862481	0
106588912583	1
106589003999	1
106589021968	0
106589134283	0
106589171824	0
106589194742	1
106589299318	1
106589370416	0
106589677419	1
106589704409	0
106589715206	1
106589942296	0
106590121295	1
106590200812	0
106590263174	0
106590357855	1
106590583023	0
106590616952	1
106590663653	1
106590761345	0
106590761488	0
106590800243	1
106590930167	0
106591472924	0
106591524263	0
106591532979	0
106591699418	1
106591815254	1
106591932489	0
106592090204	0
106592213204	1
106592386290	1
106592467175	1
106592520195	1
106592523394	0
106592532055	0
106592603012	0
106592610454	0
106592720238	0
106592871281	0
106592933850	0
106592943306	0
106593050557	0
106593311966	1
106593331915	0
106593332828	0
106593542048	0
106593762894	0
106594054134	0
106594130934	0
106594383396	0
106594393398	0
106594853421	0
106594873826	1
106595140707	0
106595154508	0
106595161848	1
106595175986	1
106595231141	1
106595256780	1
106595293926	0
106595312808	0
106595359258	1
106595387121	0
106595440418	0
106595493016	0
106595660263	0
106595850542	0
106595990551	0
106596010715	0
106596142739	0
106596256299	1
106596307379	1
106596474501	0
106596564483	0
106596750724	0
106596754322	0
106596851243	0
106596866674	1
106596895250	1
106597208517	1
106597291801	0
106597293251	1
106597371487	0
106597526404	1
106597884432	0
106597924246	0
106598102405	0
106598253543	1
106598254715	1
106598266988	1
106598333958	0
106598363823	0
106598459487	1
106598535207	1
106598553672	1
106598598670	0
106598727217	1
106598750306	0
106598901169	0
106598902503	0
106599077120	1
106599123905	0
106599380233	0
106599421215	0
106599570223	0
106599740172	1
106600022858	0
106600111172	0
106600152748	0
106600172811	0
106600204414	0
106600204422	0
106600289081	1
106600428790	1
106600590621	1
106600693566	1
106600943258	1
106600959411	1
106601042939	1
106601083735	1
106601113099	1
106601191962	0
106601201065	0
106601235871	1
106601496223	1
106601504141	0
106601593708	0
106601594225	0
106601614154	0
106601631378	0
106601772404	0
106601821965	0
106601913835	0
106602020978	0
106602043510	1
106602152459	0
106602281102	0
106602287845	1
106602353870	0
106602521233	0
106602692642	1
106602700705	0
106602731225	0
106602786493	1
106602869028	1
106602890095	0
106603162048	1
106603184384	1
106603264397	0
106603487160	1
106603693696	0
106603812997	0
106603963193	0
106604119489	0
106604131186	1
106604171525	0
106604211837	0
106604381690	1
106604463453	0
106604480375	1
106604493970	1
106604520518	0
106604611271	1
106604611733	0
106604661340	0
106604822028	0
106604949684	1
106605130885	1
106605158995	1
106605178465	1
106605203212	0
106605380700	0
106605480476	0
106605603120	1
106605912607	0
106606231374	0
106606232235	0
106606240654	0
106606383855	0
106606564894	1
106606600237	0
106606626242	1
106606643305	0
106606652183	0
106606662302	0
106606684184	0
106606790906	0
106606871216	0
106607012995	0
106607015078	1
106607035188	1
106607184154	0
106607257015	1
106607280400	1
106607444862	0
106607452445	0
106607581635	0
106607712108	0
106607734384	1
106607793046	1
106607921918	1
106608223014	0
106608331764	0
106608350283	0
106608433698	0
106608442471	1
106608482668	0
106608546820	1
106608586166	1
106608595376	1
106608602785	0
106608644698	0
106608673196	0
106608850535	0
106608873821	0
106608900616	0
106609061521	0
106609062547	0
106609205479	1
106609432962	0
106609537255	0
106609565907	1
106609630687	0
106609702706	0
106609854045	1
106609872710	0
106609913912	0
106609998153	1
106610050078	1
106610539759	1
106610580230	0
106610731619	0
106610731847	0
106610820206	0
106610992714	0
106611048359	1
106611061010	0
106611113345	0
106611141197	1
106611329036	0
106611574169	0
106611591520	1
106611652486	0
106611700517	0
106611771763	0
106611813566	1
106612000745	1
106612201625	0
106612429489	1
106612457036	1
106612572316	1
106612619308	1
106612642254	0
106612688976	1
106612758291	1
106613172864	0
106613190965	1
106613541536	0
106613573422	1
106613665351	1
106613863643	0
106614103402	0
106614110817	1
106614121465	0
106614244166	1
106614590772	0
106614644200	0
106614780497	0
106614848713	1
106614964496	0
106614974315	0
106615093650	0
106615158446	1
106615241808	0
106615528288	1
106615643111	0
106615692256	0
106616018765	1
106616020359	0
106616063336	0
106616189390	1
106616416374	1
106616420397	0
106616656187	1
106616792251	1
106616794292	0
106616801173	0
106616870250	1
106617402425	1
106617682525	0
106617730293	0
106618061297	0
106618135522	1
106618270401	0
106618344029	0
106618364818	1
106618400208	0
106618657061	1
106618680253	0
106618695492	0
106618811772	1
106618863881	0
106618966707	0
106619010409	0
106619042918	1
106619120881	1
106619197295	1
106619796129	1
106619873564	0
106619918268	1
106619962924	0
106620101486	0
106620109408	1
106620182425	0
106620368625	0
106620502193	1
106620861065	0
106620951507	0
106621021190	0
106621029059	1
106621042724	0
106621183549	0
106621375046	1
106621382266	0
106621413717	1
106621424496	0
106621623118	0
106621780349	0
106621811126	1
106621892638	0
106621923441	0
106621984477	0
106622166629	0
106622291253	1
106622363284	0
106622371765	0
106622604947	1
106622613655	1
106622614085	0
106622720991	1
106622773915	1
106622821408	0
106622853301	1
106622874079	0
106623000589	0
106623132094	0
106623215213	1
106623254349	0
106623366247	1
106623374382	0
106623866779	1
106624083665	0
106624131965	0
106624190786	0
106624266718	1
106624404442	0
106624444278	0
106624482796	0
106624484264	1
106624561198	1
106624663696	0
106624701946	0
106624741790	0
106624789111	1
106625042005	0
106625063856	0
106625138118	1
106625254100	0
106625487033	1
106625852556	0
106625874001	0
106626281391	0
106626282638	1
106626284132	0
106626292409	0
106626354811	1
106626491207	0
106626562409	0
106626601915	0
106626721922	0
106626734216	0
106626847482	1
106626873677	0
106626993533	0
106627012176	0
106627313276	0
106627375959	1
106627400788	1
106627425545	0
106627598445	1
106627704094	0
106627744816	1
106627782801	0
106627913461	0
106627961823	0
106628152882	0
106628172388	1
106628302877	1
106628313320	1
106628358486	1
106628492468	0
106628527752	1
106628554045	0
106628592775	1
106628651505	0
106628970326	0
106628997881	1
106629032172	0
106629066165	1
106629151660	0
106629261596	0
106629273159	0
106629410360	0
106629453315	0
106629556237	1
106629803085	0
106629836919	1
106629961759	0
106630040822	0
106630052594	0
106630056678	1
106630058261	1
106630066215	1
106630082362	0
106630093598	0
106630141358	0
106630292356	0
106630333944	0
106630393621	1
106630408091	1
106630434292	0
106630442166	0
106630475610	1
106630522238	0
106630810372	0
106630811654	0
106630822399	0
106630863939	1
106630914056	0
106631013213	0
106631091913	0
106631128057	1
106631161493	0
106631201877	0
106631240204	1
106631245415	1
106631273990	1
106631357113	1
106631423599	0
106631443918	0
106631741462	0
106631822461	0
106632123760	0
106632132774	0
106632200281	0
106632291602	1
106632388204	1
106632390245	1
106632539955	1
106632565674	1
106632673906	1
106632680996	0
106632704039	1
106632771060	1
106632772489	1
106632869560	1
106632931313	0
106633107413	1
106633226883	1
106633245183	1
106633263850	0
106633361540	0
106633401439	0
106633519198	1
106633591221	0
106633614968	1
106633690700	0
106633701541	0
106633763081	0
106633850356	0
106634011554	0
106634015970	1
106634484437	0
106634671057	0
106634712233	0
106634989113	1
106634997369	1
106635091148	0
106635101114	0
106635157766	0
106635242432	0
106635344980	1
106635412267	0
106635442771	0
106635704118	0
106635854086	1
106635970213	0
106636053124	0
106636071248	0
106636284199	1
106636412263	0
106636641858	0
106636820725	0
106636831348	0
106636870307	0
106636892327	1
106636955700	1
106636993738	1
106637254588	1
106637353215	1
106637440787	0
106637552364	1
106637591819	0
106637621523	0
106638065950	1
106638282353	0
106638544066	1
106638581751	0
106638683846	0
106638710128	0
106638719705	0
106638762227	0
106639412981	0
106639467716	1
106639501308	0
106639716558	1
106639722334	0
106640057552	1
106640143970	1
106640163750	1
106640202388	0
106640500895	0
106640804195	0
106640861330	1
106640973211	0
106641141376	0
106641273220	0
106641648072	0
106641692311	0
106641973850	0
106641983575	0
106642011903	0
106642032422	0
106642056863	1
106642057696	1
106642094750	0
106642300038	1
106642450102	1
106642473139	1
106642490417	1
106642612968	1
106642624225	1
106642990186	1
106643141701	0
106643302081	1
106643445682	1
106643538001	1
106643558823	1
106643593057	1
106643673754	0
106643743816	0
106643833167	0
106643853339	1
106643912674	0
106644480699	0
106644527698	1
106644533385	0
106644642480	0
106644653837	0
106644671342	0
106644712017	0
106644754047	0
106644801293	1
106645022281	1
106645070197	1
106645070202	1
106645093057	0
106645123767	0
106645300571	0
106645302254	0
106645772428	0
106645800924	0
106645942425	0
106645951695	0
106645958420	1
106645963807	1
106646267831	1
106646337068	1
106646504428	0
106646660021	1
106647251533	0
106647262126	0
106647311910	1
106647332918	0
106647813757	1
106647942197	0
106648065265	1
106648153853	0
106648180709	1
106648223199	0
106648318735	1
106648493010	0
106648554982	0
106648682546	1
106648793469	0
106648800317	1
106648853705	1
106648864881	1
106649270045	0
106649492341	1
106649506339	0
106649553599	0
106649563604	0
106649593407	1
106650074355	1
106650282229	0
106650322587	0
106650414011	0
106650420929	0
106650434297	0
106650510840	0
106650512473	0
106650541031	1
106650621700	0
106650691414	0
106650773424	0
106650822832	0
106650842778	1
106650962672	0
106650971133	1
106651093773	0
106651093786	0
106651113512	0
106651349038	1
106651352770	0
106651493602	0
106651584113	0
106651664066	0
106651779092	1
106652122398	0
106652283756	0
106652303263	0
106652583394	1
106652675793	1
106652701590	1
106652722087	0
106652764412	1
106653092763	1
106653143958	0
106653171663	0
106653223247	0
106653231499	0
106653342034	1
106653433035	0
106653525519	1
106653543505	0
106653570154	0
106653598454	1
106653610703	0
106653691843	0
106653706116	1
106653808080	1
106654152384	0
106654235911	1
106654372177	0
106654564196	1
106654566305	1
106654597859	1
106654677327	1
106654746023	1
106654972806	1
106655040351	1
106655222481	0
106655225559	1
106655277063	1
106655283136	1
106655301845	0
106655353014	0
106655400187	0
106655481239	0
106655535689	1
106656083174	0
106656110318	0
106656140851	0
106656252551	0
106656344431	1
106656506609	0
106656537674	1
106656613093	1
106656631788	0
106656704162	0
106656704385	1
106656864509	0
106656921785	0
106657144187	0
106657148711	1
106657234486	1
106657641783	0
106657804357	0
106657903977	0
106658122896	0
106658135859	0
106658194360	0
106658241530	1
106658370662	1
106658371681	0
106658602171	0
106658671767	1
106658773824	1
106658810888	1
106658903780	0
106659071145	0
106659132103	0
106659563889	0
106659575893	1
106659615487	0
106659620086	1
106659753985	0
106659782707	0
106659802541	1
106660172979	0
106660407217	1
106660527039	1
106660661122	0
106660671474	0
106660692374	0
106660692558	0
106660711768	1
106660766484	1
106660773679	0
106660912685	0
106660986002	0
106661042722	0
106661060970	0
106661063124	1
106661150967	1
106661174325	0
106661218131	1
106661222926	0
106661420450	1
106661430548	0
106661502343	0
106661520654	0
106661522239	0
106661560316	0
106661580841	0
106661583445	0
106661584434	0
106661940552	0
106662071960	0
106662095852	1
106662110152	0
106662211429	1
106662264463	0
106662268818	1
106662513772	0
106662540311	0
106662618132	0
106662710486	0
106662760860	0
106662772413	0
106662802867	0
106662808252	1
106662853157	0
106662854277	0
106662902693	0
106662904129	1
106663133918	0
106663161021	0
106663452901	0
106663473987	0
106663542759	1
106663651980	0
106663695121	1
106663700977	0
106663777944	1
106663792170	1
106663793046	0
106663832738	1
106663932840	0
106664183525	0
106664404144	0
106664420274	0
106664441019	0
106664688814	1
106664760365	0
106664762535	0
106664967655	1
106665053934	0
106665155771	1
106665183808	0
106665530319	1
106665775204	1
106665951161	1
106666063778	0
106666584460	0
106666718492	0
106666746940	1
106666780630	0
106666843130	0
106666873085	0
106666970255	0
106666974611	1
106667042746	0
106667265377	1
106667293191	1
106667482528	0
106667670845	0
106667733369	1
106667801784	0
106667813069	1
106667960860	0
106667970040	1
106667977028	1
106668050601	1
106668073702	0
106668101362	0
106668123144	1
106668182165	0
106668352240	0
106668471710	0
106668510254	0
106668659292	1
106668855379	1
106668913256	0
106668972020	0
106668998301	1
106669104059	1
106669111083	1
106669157990	1
106669177050	1
106669303072	0
106669303235	0
106669673650	0
106669779468	1
106670034345	1
106670401443	0
106670490856	0
106670990245	0
106671057565	1
106671102169	0
106671143585	0
106671143674	0
106671282652	0
106672141206	1
106672253368	1
106672555353	0
106672757183	1
106672857614	1
106672990261	0
106673031459	0
106673617963	1
106673647696	1
106673695725	1
106673710697	0
106673731802	0
106673735724	0
106673762734	1
106673924651	1
106673973401	0
106674032667	0
106674124054	0
106674211223	0
106674228957	1
106674370435	0
106674446600	1
106674639352	1
106674693633	0
106674730891	0
106674740870	0
106674851447	0
106674893564	0
106675186683	1
106675204178	1
106675241175	0
106675762751	1
106675850358	0
106675866817	1
106675913282	0
106676156334	1
106676193988	0
106676230739	1
106676244145	0
106676332765	0
106676410263	0
106676431039	0
106676680433	0
106676680695	0
106676680995	0
106676682716	0
106676683221	0
106676683381	0
106676692329	0
106676694446	0
106676700436	0
106676711001	0
106676712052	0
106676920888	0
106677340793	0
106677442012	0
106677503373	0
106677702357	0
106677713461	0
106677830252	0
106677833035	0
106677841589	0
106677864119	0
106677890706	0
106677901334	0
106677902928	0
106678001086	1
106678442365	0
106678541438	0
106678703490	0
106678713871	0
106678742504	1
106679100654	1
106679181261	0
106679373674	0
106679382762	0
106679383888	0
106679691953	0
106679994093	0
106680101280	0
106680172202	0
106680254015	0
106680260959	0
106680310921	0
106680459907	1
106680460985	1
106680492707	0
106680494234	0
106680508133	1
106680551505	0
106680614504	0
106680706244	1
106680766466	1
106680798511	1
106680880263	0
106681174362	1
106681293650	1
106681518572	1
106681642194	0
106681642514	0
106681643695	0
106681644012	0
106681650152	0
106681651280	0
106681651599	0
106681651614	0
106681651624	1
106681651644	0
106681651757	0
106681652756	0
106681652797	0
106681653023	0
106681660313	1
106681660332	0
106681661141	0
106681661252	0
106681661917	0
106681662371	0
106681662559	0
106681662609	0
106681662687	0
106681662729	0
106681663196	0
106681663317	0
106681663344	0
106681663555	0
106681663601	0
106681664007	0
106681664268	0
106681670289	0
106681670348	0
106681670434	0
106681670630	0
106681670738	0
106681670778	0
106681670812	0
106681670821	0
106681670977	0
106681671814	0
106681680320	0
106681702467	0
106681702690	0
106681703452	0
106681703994	0
106681710265	0
106681711188	0
106681713567	0
106681720457	0
106681720492	0
106681721271	0
106681732063	0
106681740478	0
106681804382	0
106682163181	0
106682281237	0
106682450554	0
106682720207	0
106682961490	0
106682974427	0
106682996808	0
106683110168	0
106683110998	0
106683302744	1
106683413426	0
106683459770	1
106683492529	0
106683570057	1
106683603136	0
106683630311	0
106683663719	0
106683692688	0
106683853764	1
106683912381	1
106684050930	0
106684186405	1
106684220187	0
106684223054	1
106684310368	0
106684366430	1
106684377206	1
106684381832	1
106684397302	1
106684490947	0
106684644279	0
106684677441	1
106684769563	1
106684793405	1
106684865202	1
106684970907	0
106684991366	1
106684993568	0
106685001538	0
106685004142	0
106685032540	0
106685047237	1
106685153357	1
106685156429	1
106685311954	1
106685442300	1
106685528235	1
106685761273	0
106685872059	0
106685891504	0
106686377129	1
106686450751	0
106686723317	0
106686733803	0
106686984398	0
106687100846	1
106687182593	0
106687183810	0
106687433387	0
106687524406	0
106687533082	0
106687651224	1
106687703018	0
106687724317	0
106687742972	0
106687752655	0
106687752939	0
106688091492	0
106688092287	1
106688113615	0
106688123328	0
106688233161	0
106688480182	0
106688494177	0
106688500743	1
106688617055	1
106688631070	0
106688681722	0
106688725854	1
106689010933	1
106689013672	1
106689022559	0
106689032289	0
106689133148	0
106689148704	1
106689161870	0
106689203003	0
106689502252	0
106689554148	0
106689595641	1
106689704245	1
106689711583	0
106689712575	0
106689811833	0
106689851445	0
106689910426	0
106689970924	1
106690030796	0
106690090884	1
106690144402	0
106690192726	0
106690200415	1
106690571066	0
106690593914	0
106690622349	1
106690753247	0
106690857941	1
106691062279	0
106691111803	0
106691148412	1
106691245374	1
106691357544	1
106691868519	1
106691913540	0
106692380023	0
106692403916	0
106692809056	1
106692840509	1
106692846573	1
106692931687	1
106692932620	1
106692987550	0
106693002709	1
106693073329	0
106693300923	0
106693662310	0
106693830358	1
106694072420	0
106694162262	0
106694242292	0
106694271229	1
106694330862	0
106694364389	0
106694574378	0
106694651934	0
106695179317	0
106695243976	0
106695325421	1
106695629479	1
106695770022	0
106695863447	0
106695980544	0
106695981377	1
106696250321	0
106696252785	0
106696348352	1
106696350049	0
106696412852	1
106696800108	0
106696803957	0
106696840487	1
106696847171	1
106696960938	0
106697003010	1
106697022472	0
106697234160	1
106697240347	1
106697405956	1
106697476022	0
106697524445	0
106697537101	1
106697553276	0
106697792224	1
106697842124	0
106697924134	1
106698130554	0
106698166762	1
106698230683	0
106698706986	0
106698718121	1
106698901675	0
106698928717	1
106698960447	0
106699012047	0
106699133230	0
106699172920	0
106699361727	0
106699421386	1
106699512780	0
106699583486	1
106699756353	1
106700092018	0
106700110976	0
106700309980	1
106700327641	1
106700437239	1
106700483023	0
106700491142	1
106700491732	0
106700494332	0
106700503137	0
106700510329	0
106700510798	0
106700771620	0
106700834258	0
106700882504	0
106701015659	1
106701132884	0
106701160759	0
106701162470	0
106701234476	0
106701362655	1
106701396345	1
106701410179	0
106701562672	0
106701598829	0
106701842218	0
106701992392	0
106702069051	0
106702172883	0
106702195218	1
106702352940	0
106702417557	0
106702670522	0
106702721986	0
106703181658	0
106703501254	0
106703503349	1
106703505397	1
106703751103	0
106703913050	0
106704087830	0
106704098901	1
106704210780	1
106704321674	0
106704570765	0
106704576396	1
106704612642	0
106704810070	0
106705392799	0
106705394022	0
106705443568	0
106705517214	0
106705595826	0
106705986729	1
106706163032	1
106706290453	0
106706452372	0
106706453341	1
106706485269	1
106706520482	0
106706539752	1
106706640605	0
106706658433	1
106706698745	1
106706719323	1
106706910705	1
106706964127	0
106706981267	1
106707213449	1
106707300371	1
106707332570	0
106707353475	0
106707361326	0
106707693671	1
106707789026	1
106707983761	0
106708052209	0
106708550083	1
106708590965	1
106708605940	1
106709073268	0
106709154215	0
106709170998	0
106709200716	0
106709213607	0
106709240644	0
106709244296	0
106709355312	1
106709370762	1
106709991934	0
106710111630	0
106710122113	0
106710140705	1
106710246793	0
106710291463	1
106710367848	1
106710373937	1
106710552652	0
106710600561	1
106710760200	0
106710760813	0
106710761773	0
106710763273	0
106710800251	0
106710981865	0
106711131767	0
106711145070	1
106711193545	0
106711198401	1
106711216748	0
106711232941	0
106711350017	1
106711596629	1
106711802429	1
106711911910	0
106712083472	1
106712132235	1
106712132462	1
106712231679	0
106712269510	1
106712293863	0
106712343739	0
106712420744	0
106712781123	0
106712997907	1
106713023053	1
106713035922	1
106713340268	0
106713350644	0
106713363730	0
106713443705	0
106713500394	0
106713544044	0
106713560202	0
106713570198	1
106713662421	1
106713673573	1
106713699135	0
106713834377	0
106713911252	0
106713957550	1
106714094963	1
106714181688	0
106714309485	1
106714310139	1
106714377328	1
106714541522	0
106714670706	0
106714980641	0
106715041551	0
106715090817	1
106715102730	1
106715150181	1
106715154477	0
106715165914	1
106715294032	0
106715310887	0
106715396094	0
106715458718	1
106715578245	0
106715720132	1
106715731816	0
106715913080	0
106716050326	0
106716084263	0
106716086420	1
106716100390	0
106716221310	0
106716263924	0
106716404310	0
106716410455	0
106716571243	1
106716615808	1
106716703956	0
106716781777	0
106716794250	0
106716833657	0
106717110569	1
106717163030	1
106717170060	0
106717235530	1
106717358943	1
106717361920	0
106717387478	1
106717494127	0
106717592778	0
106717721526	1
106717813316	0
106717863910	0
106717864774	1
106718014035	0
106718121302	1
106718246238	1
106718280556	0
106718304533	0
106718310544	0
106718384489	1
106718421356	1
106718473730	0
106718523097	0
106718693926	0
106718870798	1
106718923116	0
106719063271	1
106719163696	0
106719262204	0
106719313826	0
106719437779	1
106719652206	1
106719742249	0
106719824059	0
106719842290	0
106719850425	1
106719873595	1
106719882286	1
106720118379	0
106720181971	0
106720201052	0
106720323513	0
106720326971	0
106720383794	0
106720635137	1
106720670915	1
106720997870	1
106721050374	0
106721090363	0
106721179772	0
106721182099	0
106721232391	0
106721309691	0
106721431725	0
106721718703	1
106721748930	1
106721948845	1
106722031161	0
106722085873	1
106722166120	1
106722278908	0
106722325312	1
106722418721	1
106722491807	0
106722512903	0
106722513874	1
106722521350	0
106722521640	0
106722625649	1
106722630089	0
106722860123	1
106723086073	1
106723270469	0
106723274480	0
106723310806	0
106723421746	0
106723535968	0
106723738433	0
106723829104	0
106723951248	0
106723951986	0
106724023922	0
106724067833	0
106724202356	1
106724212702	0
106724294472	0
106724423625	0
106724510603	1
106724534663	1
106724660257	0
106724772827	0
106724796527	1
106724812681	0
106724814469	0
106724821697	1
106724954164	0
106725392439	0
106725531551	1
106725552187	0
106725640596	1
106725973139	0
106726003575	0
106726134089	0
106726276264	1
106726281124	0
106726497604	1
106726513749	0
106726521959	0
106726554319	0
106726596839	1
106726600515	1
106726603727	1
106726896823	1
106726940036	0
106726980554	0
106726997676	1
106727023842	0
106727131978	1
106727340863	0
106727424294	0
106727430569	1
106727832572	0
106727913436	0
106727980442	0
106728051670	0
106728101275	0
106728280661	0
106728281500	0
106728441660	0
106728502779	0
106728724044	0
106728903337	0
106728981497	0
106729058526	1
106729171226	1
106729280197	0
106729293911	0
106729323713	0
106729412768	0
106729513897	0
106729531886	1
106729843679	0
106730071818	0
106730486836	1
106730523230	0
106730625441	1
106730753696	0
106730849628	0
106730912473	0
106731030749	0
106731188371	0
106731290097	0
106731332531	0
106731481650	0
106731577412	1
106732051804	1
106732053833	1
106732132151	0
106732301755	1
106732420506	0
106732442675	1
106732525942	1
106732647776	1
106732743110	1
106732755558	1
106732913770	0
106732989398	0
106733011268	0
106733063610	1
106733213125	0
106733213331	0
106733296768	1
106733350333	0
106733462545	1
106733783876	0
106733850592	0
106734195228	1
106734560490	0
106734722536	0
106734891592	0
106735810434	0
106735901686	0
106735954109	0
106736012974	0
106736223070	0
106736469763	1
106736520166	1
106736790030	0
106736908391	1
106737042266	0
106737144510	1
106737181247	0
106737524416	1
106737527492	0
106737661514	0
106737771821	0
106737939584	0
106738045161	1
106738373416	0
106738524008	0
106738563221	1
106738651036	0
106738861154	0
106738993215	0
106739029181	1
106739055706	1
106739191258	0
106739236371	1
106739267937	1
106739481390	0
106739822465	0
106739851505	0
106740262965	1
106740383682	1
106740463602	0
106740513073	0
106740557833	1
106740607353	1
106740664449	1
106740671747	0
106740703938	0
106740760683	0
106740910155	0
106740911443	0
106740933469	0
106741170589	1
106741375665	1
106741641634	1
106741671128	0
106741868433	0
106742023356	0
106742135022	1
106742178413	1
106742243383	0
106742524197	0
106742532042	0
106742798728	1
106742940410	0
106742964212	0
106742981481	0
106742982536	1
106743034330	1
106743092500	0
106743093334	0
106743143303	1
106743161825	1
106743204050	0
106743216787	1
106743242198	0
106743422577	0
106743520367	0
106743640763	0
106743712002	0
106743729726	1
106743820948	1
106743927027	1
106744302130	1
106744422660	1
106744690439	1
106744743387	1
106745131060	0
106745242010	0
106745390299	0
106745431093	0
106745450097	0
106745457004	1
106745512705	0
106745522850	1
106745544124	0
106745649194	1
106745800888	0
106745931053	0
106745951896	0
106745953880	1
106745962658	0
106746063314	0
106746204243	1
106746264542	1
106746271785	1
106746693481	0
106746737846	1
106746750044	0
106746793054	1
106746930845	0
106746983429	0
106747320325	0
106747386988	0
106747444418	0
106747820853	0
106747902172	0
106747902537	0
106748007657	1
106748151514	0
106748163076	1
106748218230	1
106748396340	1
106748511977	0
106748619556	1
106748644495	0
106748680628	0
106749022718	1
106749092905	1
106749180156	0
106749216446	1
106749222347	0
106749309959	1
106749411555	0
106749464335	0
106750181676	0
106750232861	0
106750409092	1
106750421329	0
106750568456	1
106750637582	1
106750670206	0
106750734162	0
106750734168	0
106750841627	0
106750842502	0
106750853220	0
106750965704	1
106751002313	0
106751094987	1
106751103870	0
106751150920	0
106751302619	0
106751310067	0
106751324318	0
106751440585	1
106751452544	1
106751540168	0
106751582475	0
106751703987	1
106751842882	0
106752201870	0
106752233502	1
106752380947	1
106752452589	0
106752467883	1
106752512974	0
106752572888	0
106752820893	0
106752828503	1
106752932998	0
106753142050	0
106753185237	1
106753360184	0
106753522219	0
106753542581	0
106753611468	0
106754052775	1
106754257714	1
106754572314	0
106754630209	0
106754693424	0
106755122940	0
106755142890	1
106755320865	0
106755386197	1
106755443690	0
106755475856	1
106755490746	0
106755493043	1
106755907010	1
106755952831	1
106756271187	0
106756373758	1
106756411908	1
106756573958	0
106756576854	1
106756601105	1
106756930533	0
106756931654	0
106757040863	0
106757171719	0
106757172917	0
106757342333	0
106757541404	1
106757664356	1
106757674215	0
106757710702	0
106757786962	1
106757881480	0
106758026729	1
106758163939	1
106758408490	1
106758583163	1
106758610330	1
106758652283	0
106758700964	1
106758832138	0
106758853295	0
106759213188	1
106759424074	0
106759472026	0
106759480797	1
106759481570	0
106759550631	0
106759569948	1
106759950492	0
106760050661	0
106760054285	0
106760060203	0
106760214159	0
106760263380	0
106760290090	0
106760302612	0
106760317136	1
106760451488	0
106760603300	0
106760742673	0
106760880230	0
106761090365	1
106761213904	0
106761242678	0
106761503768	0
106761803084	0
106761872880	1
106761882271	0
106762102676	0
106762183996	0
106762261233	0
106762443438	0
106762601852	0
106762633109	0
106762714955	1
106762783774	0
106762862081	0
106762873629	1
106763183243	0
106763553631	0
106763558775	1
106763613994	1
106763670271	0
106763973011	0
106763991998	0
106764133983	0
106764250877	0
106764264379	0
106764279134	1
106764620855	0
106764642065	0
106764703972	0
106764732677	0
106764732870	0
106764741245	0
106764762332	0
106764792419	0
106764842807	0
106764860873	1
106764864018	0
106764864158	0
106764872270	0
106764891177	0
106764901692	0
106764928134	1
106764953107	0
106764954412	0
106765444272	0
106765470020	0
106765723425	1
106765772081	0
106765800394	0
106765840748	0
106765908019	1
106765908282	1
106765949434	1
106766050805	0
106766241438	0
106766253042	1
106766260477	1
106766300827	1
106766383136	0
106766411996	0
106766992492	0
106767062327	0
106767071302	0
106767089231	1
106767132856	0
106767182430	1
106767293244	0
106767301047	1
106767313971	0
106767322413	1
106767333630	0
106767370448	0
106767448641	1
106767501619	1
106767560379	0
106767590331	0
106767685518	0
106767700619	0
106767774717	1
106767781058	0
106767797831	1
106767880604	1
106767964884	1
106768039804	1
106768040985	0
106768058881	0
106768114330	0
106768182334	0
106768323921	1
106768540941	1
106768697333	0
106768858936	1
106768939649	1
106768952596	0
106769068296	1
106769112392	0
106769136525	1
106769330172	0
106769351209	0
106769781577	1
106770027947	0
106770146243	1
106770305321	1
106770373414	0
106770621731	0
106770623439	0
106770911401	0
106770912343	0
106771060867	0
106771171214	0
106771310838	0
106771502881	0
106771613647	0
106771640700	0
106771650338	0
106771676589	0
106771771464	0
106771790257	0
106772004057	0
106772070752	1
106772191143	0
106772232638	0
106772261054	0
106772287841	1
106772856814	1
106772871166	0
106772986627	1
106773081394	1
106773103847	0
106773432401	0
106773465999	1
106773502095	1
106773751561	0
106773844379	0
106774011579	1
106774043591	0
106774300716	1
106774310542	0
106774377047	1
106774410683	1
106774493456	0
106774521269	0
106774550130	0
106774587873	1
106774600532	0
106774633344	1
106774676775	1
106774763282	1
106774932000	0
106775002438	1
106775030199	0
106775082553	0
106775097033	1
106775097037	1
106775454422	1
106775570841	1
106775871372	0
106776010936	1
106776161459	0
106776416520	1
106776604871	1
106776681967	0
106776714114	0
106776754325	0
106776827080	1
106776993005	0
106777250082	1
106777402355	0
106777430331	1
106777484063	0
106777501652	0
106777669829	1
106777791061	0
106777801923	1
106777900963	0
106778067794	1
106778143733	0
106778262948	0
106778574202	0
106778661758	0
106778723367	0
106778891313	1
106778931464	0
106779102318	1
106779300848	1
106779322446	0
106779481464	0
106779490873	0
106779610662	1
106779881033	0
106780114362	0
106780152989	0
106780273650	0
106780452399	1
106780553320	0
106780878746	1
106780892437	1
106780902976	0
106781004318	0
106781090607	0
106781141304	0
106781197465	1
106781228599	1
106781393329	1
106781616386	1
106781656429	1
106781660441	0
106781678026	1
106781680163	1
106781752959	0
106781761791	1
106781886173	1
106782114250	1
106782154379	0
106782236514	1
106782304398	0
106782412447	0
106782521957	0
106782549433	0
106782601085	0
106782601151	0
106782702953	0
106782779016	1
106782781955	0
106782820530	0
106782834001	0
106782993381	0
106783012725	0
106783165874	1
106783199479	1
106783326666	1
106783412966	0
106783442236	0
106783473895	0
106783541702	1
106783560263	0
106783814681	1
106783823658	1
106783859892	1
106783893673	0
106783914491	0
106784361518	0
106784425702	1
106784444189	1
106784447873	1
106784482883	0
106784510729	1
106784519406	1
106784583897	0
106784704400	1
106784830667	0
106785010759	0
106785074118	0
106785097813	1
106785501121	0
106785644175	1
106785702788	0
106785707700	1
106785782248	0
106785789295	0
106785822805	0
106785822859	0
106785883433	1
106786141624	1
106786143349	0
106786152546	1
106786190347	0
106786201021	0
106786320399	0
106786383760	0
106786413312	0
106786492258	0
106786494321	1
106786506172	1
106786670695	0
106786700050	0
106786815177	1
106786882520	0
106786913244	0
106786933781	0
106787075242	1
106787241829	1
106787271538	0
106787314832	1
106787323331	0
106787362990	0
106787960603	0
106788100339	1
106788230244	0
106788259205	1
106788440734	0
106788657382	1
106788826817	1
106789088675	1
106789103628	0
106789173429	0
106789190612	1
106789371701	0
106789691942	1
106789863740	0
106789930504	0
106790231320	0
106790334502	0
106790387711	1
106790410145	0
106790453789	0
106790498271	1
106790531995	0
106790553883	0
106790583888	0
106790873230	0
106790915199	1
106790932973	1
106790980478	0
106791061918	0
106791171802	0
106791371517	0
106791613765	0
106791641571	0
106791652613	0
106791751642	1
106791822093	1
106791840595	0
106791875982	1
106792023450	0
106792100032	0
106792200565	0
106792663673	0
106792704821	1
106792710639	0
106792773216	0
106792861776	1
106792900606	0
106792983129	0
106792990268	1
106792992421	0
106793175632	1
106793190823	0
106793246882	1
106793274165	0
106793280513	1
106793404266	0
106793441197	0
106793603249	0
106793607139	1
106793693288	1
106793842357	0
106793990737	1
106794061822	0
106794061896	0
106794129657	1
106794733874	1
106794794406	1
106795013992	1
106795104223	1
106795252463	0
106795426357	1
106795452343	0
106795460255	0
106795535967	1
106795536252	1
106795592589	0
106795856403	1
106796082453	1
106796167635	1
106796295798	1
106796371683	0
106796390838	1
106796390849	0
106796390883	1
106796392435	1
106796721584	0
106797057013	1
106797179264	1
106797283231	0
106797342948	0
106797408335	1
106797415145	0
106797492603	0
106797504272	0
106797694223	1
106797742403	0
106797763262	0
106797781345	0
106797921477	1
106798247493	1
106798390002	1
106798394474	0
106798436124	1
106798500272	0
106798584070	0
106798907557	1
106798919333	1
106799170192	1
106799481404	0
106799872115	0
106799882605	1
106800142936	0
106800540492	1
106800543239	0
106800780211	0
106800911975	0
106800959063	1
106801020604	0
106801054255	0
106801090050	0
106801191427	1
106801325066	1
106801453559	0
106801486318	1
106801617912	1
106801772483	0
106801772812	0
106801812702	1
106801843043	0
106801878210	1
106801912883	1
106801997015	1
106802119202	1
106802273658	0
106802282701	0
106802514474	1
106802530122	0
106802534199	1
106802624361	0
106802640385	0
106802704298	0
106802957868	1
106803046376	1
106803183663	0
106803186872	1
106803377721	1
106803403022	0
106803440495	0
106803453005	0
106803711802	0
106803804374	0
106803873908	1
106803998913	0
106804002220	0
106804100428	0
106804110725	0
106804145179	0
106804493383	1
106804690958	1
106804702902	0
106804814363	1
106804932891	0
106805003769	1
106805100550	0
106805123802	0
106805170631	0
106805196204	1
106805341563	0
106805365997	1
106805460853	0
106805573388	0
106805583188	0
106805993261	0
106806014443	0
106806077228	1
106806143809	0
106806347231	1
106806500229	0
106806500340	0
106806747176	1
106806827499	0
106806907520	0
106807072155	0
106807236659	0
106807286300	1
106807322745	0
106807345581	1
106807412441	0
106807673553	1
106808004188	0
106808212668	0
106808224359	0
106808263740	0
106808420226	0
106808511399	1
106808592798	0
106808601365	1
106808700830	0
106808802803	1
106808893166	0
106808911396	0
106808914477	0
106808992462	1
106809082898	0
106809083733	0
106809292291	0
106809411481	0
106809424390	0
106809440444	1
106809527098	1
106809532331	0
106809563002	0
106809742632	0
106809815005	1
106809817018	1
106809881400	0
106810210816	0
106810331072	0
106810443480	0
106810702806	0
106810773791	1
106811043837	0
106811080895	0
106811444491	1
106811457413	1
106811519191	1
106811561679	0
106812151404	0
106812153958	1
106812300129	0
106812517655	0
106812604697	1
106812767030	1
106812811151	0
106812950673	1
106813173408	1
106813270323	1
106813331170	0
106813414428	0
106813672343	0
106813680870	0
106813753621	0
106813910644	0
106814035201	0
106814113705	0
106814345172	1
106814416864	1
106814864057	1
106814871434	1
106814896699	1
106814934516	0
106815260122	0
106815313546	0
106815551305	1
106815553287	0
106815553977	0
106815554281	0
106815744046	0
106816291785	0
106816460716	0
106816481505	0
106816592473	0
106816622352	0
106816655789	1
106816701727	0
106816701957	0
106816725912	1
106816781019	0
106817003610	0
106817073414	0
106817088881	1
106817296970	1
106817401464	1
106817563268	1
106817601978	1
106817621515	0
106817882608	0
106818103922	0
106818155693	1
106818242179	0
106818273482	0
106818371457	0
106818751379	1
106818950174	0
106818971864	1
106819164568	1
106819193199	0
106819551376	0
106819563266	0
106819647066	1
106819741096	0
106819748384	1
106819890725	0
106820090197	1
106820222365	1
106820247226	0
106820700939	1
106821111598	0
106821323482	0
106821384111	0
106821410124	0
106821561722	0
106821686697	0
106821860115	0
106821949321	1
106821951360	0
106822051637	0
106822067137	1
106822191651	0
106822256078	1
106822323639	0
106822353441	1
106822595723	1
106822654205	1
106822689222	0
106822706944	1
106822812450	1
106822812893	0
106823080455	0
106823231722	0
106823232888	0
106823473917	1
106823741425	0
106823880463	0
106824010026	1
106824080938	1
106824211828	0
106824322088	0
106824331454	0
106824341349	0
106824430166	0
106824728518	0
106824762203	0
106824762533	0
106824808123	1
106824809276	1
106824810801	1
106824842641	1
106825033726	0
106825083843	0
106825391988	0
106825605712	1
106825741638	1
106825803894	1
106825853352	0
106826373010	0
106826577286	1
106826756173	0
106826806858	1
106826810668	0
106826849816	0
106826884187	1
106826940094	0
106826960813	0
106826981905	0
106827002975	0
106827112532	0
106827260426	0
106827263767	0
106827264152	1
106827323657	0
106827672727	0
106827750065	1
106827801293	1
106827832945	0
106827952239	1
106828126153	1
106828166182	1
106828167294	1
106828192480	0
106828297786	0
106828370022	0
106828535605	1
106828560313	0
106828781248	0
106828791514	0
106828852134	1
106828935453	1
106829121536	0
106829122592	0
106829425959	1
106829783558	0
106829865762	1
106830084175	0
106830311819	0
106830375118	1
106830640445	1
106830715475	1
106830761507	0
106830922657	0
106830953940	1
106830982937	0
106831002280	0
106831061502	1
106831221753	0
106831340796	0
106831344504	0
106831416022	1
106831424105	0
106831460733	0
106831461581	0
106831511613	0
106831514677	1
106831535986	0
106831734479	0
106831878787	0
106831890475	0
106831951346	0
106832044100	0
106832064499	0
106832094535	1
106832106388	1
106832143553	0
106832174444	0
106832232772	1
106832380641	0
106832383860	0
106832663228	0
106832861336	0
106832983251	0
106833040760	0
106833107477	1
106833193188	0
106833295119	1
106833411990	0
106833414355	0
106833423886	0
106833627726	1
106833953183	1
106833959161	1
106834122133	0
106834153647	0
106834214309	0
106834249265	1
106834250510	0
106834280581	0
106834312512	0
106834503756	0
106834791833	0
106834848487	1
106834928909	1
106834986293	1
106835370393	0
106835494223	0
106835710270	0
106835750442	0
106835758608	1
106835909138	1
106836086700	1
106836163628	0
106836224852	1
106836291147	1
106836317238	1
106836470373	1
106836498138	1
106836525638	1
106836550084	0
106836796510	0
106837264483	0
106837272598	0
106837432797	0
106837643579	0
106837851252	0
106837873228	1
106837993007	0
106838098614	1
106838565621	0
106838592557	0
106838642236	1
106838927323	1
106838932182	0
106839004179	0
106839424036	0
106839580220	0
106839651569	0
106839692359	0
106840011379	0
106840050468	1
106840051761	0
106840245498	1
106840289013	1
106840304505	0
106840605697	1
106840705663	1
106840944003	0
106841037487	1
106841074053	0
106841202985	1
106841314534	1
106841543881	0
106841702462	0
106841856822	1
106841903591	0
106842243652	1
106842256289	0
106842362994	0
106842370867	0
106842441340	0
106842474242	1
106842728429	1
106842931980	0
106842960904	0
106843272060	1
106843496927	1
106843501345	0
106843631091	0
106843722101	1
106843832491	0
106843832835	0
106843933763	0
106844001233	1
106844020971	0
106844114312	1
106844250032	0
106844251556	1
106844302062	0
106844302942	0
106844671412	0
106844842695	0
106844953889	0
106845187251	0
106845282992	0
106845392495	1
106845530336	0
106845572932	0
106845587176	1
106845673325	1
106845825433	0
106845860726	0
106845963179	1
106845965071	0
106845983940	0
106846074265	0
106846215950	1
106846341249	0
106846343436	0
106846351081	1
106846360728	1
106846363881	1
106846401546	0
106846800824	1
106847051093	0
106847252625	0
106847377577	1
106847470478	0
106847580831	0
106847640235	1
106847963190	1
106847992095	0
106847992812	1
106848152984	0
106848174107	1
106848246325	1
106848461373	1
106848636856	1
106848710610	1
106848762039	0
106848883961	1
106849245228	0
106849273433	1
106849400869	0
106849413887	0
106849565463	1
106849572290	0
106849860557	0
106850010556	0
106850133965	0
106850284264	0
106850382295	0
106850425950	1
106850432535	0
106850495327	1
106850622743	0
106850632714	1
106850666808	1
106850731113	0
106850792712	0
106850946362	1
106851059991	1
106851147945	1
106851162564	0
106851218981	1
106851442800	0
106851473432	0
106851495356	1
106851604708	1
106851793625	0
106851871978	0
106851917297	0
106851964995	1
106852101178	0
106852162172	0
106852213569	0
106852312363	0
106852360715	0
106852370627	0
106852391372	0
106852493811	0
106852763701	0
106853012305	1
106853071041	0
106853087618	1
106853253383	0
106853276819	1
106853584292	0
106853591612	0
106853673847	0
106853692702	1
106853752146	0
106853894433	0
106853933886	0
106854177302	1
106854333460	1
106854343746	0
106854431200	0
106854668464	1
106854811464	0
106854870892	0
106854924388	0
106854924445	0
106854972951	0
106855250977	1
106855252248	1
106855284472	0
106855320963	1
106855422612	1
106855483283	0
106855487666	0
106855718845	1
106855832459	0
106855961005	0
106855963524	1
106856102541	1
106856128218	1
106856231633	0
106856583903	1
106856656010	1
106856711530	0
106856773555	0
106857046253	0
106857190925	0
106857327533	0
106857414149	1
106857573565	1
106857647496	1
106857667179	1
106857820297	1
106857832715	0
106857853146	0
106857980697	0
106858140398	0
106858413873	0
106858522708	0
106858556542	0
106858563979	1
106858654257	0
106858851139	0
106858861145	0
106858950984	1
106858994310	1
106859003134	0
106859082026	1
106859094453	1
106859180954	1
106859183030	1
106859183985	1
106859190542	0
106859191589	1
106859262712	1
106859635568	1
106859664502	1
106859986752	1
106860034044	0
106860035701	1
106860054035	0
106860260969	1
106860273714	0
106860340424	0
106860422811	1
106860534549	1
106860612540	0
106860713454	0
106860851371	0
106860912568	0
106860922666	0
106860933789	1
106861082096	1
106861173336	0
106861180534	0
106861192807	0
106861212603	0
106861253580	0
106861265025	1
106861284230	0
106861310791	0
106861323539	1
106861340331	1
106861586931	1
106861610807	0
106861631004	0
106861696894	1
106862244490	0
106862519733	0
106862942661	0
106863001977	0
106863046437	0
106863072719	1
106863100378	1
106863243433	0
106863254533	1
106863331657	0
106863441368	1
106863501226	0
106863548832	0
106863614185	0
106863683733	1
106864094313	0
106864157781	1
106864173859	1
106864272124	0
106864460720	0
106864467910	1
106864482063	0
106864652773	0
106864694229	0
106864933935	1
106864972363	1
106865033353	1
106865207727	1
106865332638	0
106865600362	0
106865664334	0
106865784355	1
106865861479	1
106866393506	0
106866431417	0
106866503695	0
106866584094	0
106866630439	1
106866787347	1
106866972490	0
106867342487	0
106867590019	1
106867641338	0
106867861041	0
106867940024	0
106868004190	1
106868050094	0
106868187311	1
106868251232	0
106868281356	0
106868564515	0
106868585716	1
106869114380	0
106869156091	1
106869404451	0
106869483810	0
106869503180	0
106869590873	0
106869591686	0
106869660891	0
106870313795	0
106870331500	0
106870444393	0
106870483069	1
106870634336	0
106870652620	0
106870811486	0
106870908221	1
106871003710	1
106871060069	1
106871081330	0
106871330540	0
106871372336	0
106871425200	0
106871632605	0
106871660798	1
106871783665	0
106871864222	0
106872080052	1
106872769048	1
106872773938	0
106872830416	0
106872924878	1
106873050962	1
106873103834	0
106873111148	1
106873121776	0
106873122064	0
106873371823	0
106873540510	0
106873750793	0
106873763330	0
106874318043	1
106874398262	1
106874454358	1
106874454481	1
106874573196	0
106874830990	0
106874855321	1
106874970875	1
106874981703	0
106874992590	0
106875010079	0
106875011274	0
106875223015	0
106875431238	0
106875662962	1
106875710321	1
106875763847	1
106875804331	0
106875834139	0
106875878657	1
106875932430	0
106876012555	1
106876085770	1
106876124111	1
106876232354	0
106876362814	0
106876370269	1
106876402563	1
106876483860	1
106876485610	1
106876514245	0
106876520696	1
106876616476	1
106876800345	1
106876970241	1
106877120415	0
106877178932	1
106877407354	1
106877460278	0
106877572684	1
106877790456	1
106877825049	1
106877900519	0
106877912357	0
106877958806	1
106878100652	0
106878125934	1
106878188093	1
106878243552	0
106878368875	1
106878395384	0
106878492014	1
106878761757	1
106878842100	0
106878932755	1
106878999269	1
106879030267	1
106879041636	0
106880112271	1
106880303283	1
106880351605	0
106880443089	0
106880470541	0
106880513677	0
106880523088	0
106880841561	1
106880899238	0
106881031166	0
106881255357	1
106881650056	0
106881660232	0
106881963452	0
106882271816	0
106882282651	0
106882631672	0
106882673919	1
106882775932	0
106882855744	1
106883212941	0
106883392350	0
106883484302	0
106883580644	0
106883602012	0
106883754318	0
106883935320	1
106883973674	0
106884038298	1
106884175802	1
106884374074	1
106884395949	1
106884480266	0
106884542823	0
106884601824	0
106884663358	0
106884708109	0
106884722654	1
106884822967	0
106884860988	0
106884870443	0
106884871029	0
106884895705	1
106884980322	0
106885031041	0
106885063829	0
106885150294	0
106885257384	1
106885266443	0
106885315538	1
106885353330	0
106885412208	1
106885433377	0
106885462880	0
106885533201	1
106885765343	1
106885768979	1
106886058437	1
106886075646	1
106886102094	0
106886130228	0
106886182508	0
106886222905	0
106886242358	0
106886249334	1
106886253182	1
106886301989	1
106886662347	0
106886754650	0
106886790897	0
106886901271	0
106887279181	1
106887461033	1
106887687518	1
106887732203	0
106887950896	0
106887993457	1
106888057772	0
106888150424	0
106888274096	0
106888324484	0
106888445462	1
106888563242	1
106888627690	1
106888729216	0
106888756558	1
106888860492	1
106888924362	0
106888943980	0
106888967497	1
106889103320	0
106889143730	0
106889213713	0
106889222824	0
106889264408	0
106889325190	1
106889427772	1
106889433957	0
106889484245	1
106889511028	0
106889530643	0
106889561659	0
106889661070	0
106889731472	0
106889810341	1
106889881356	0
106889881902	1
106889883428	0
106889937257	1
106890011403	0
106890099355	1
106890100080	1
106890140558	0
106890410395	1
106890539018	0
106890651365	0
106891203742	0
106891332113	0
106891509373	1
106891901512	0
106892132600	1
106892142002	0
106892214481	0
106892250385	0
106892333172	1
106892373412	1
106892444505	1
106892471484	0
106892500103	0
106892681107	1
106892731118	0
106892762845	0
106892765329	1
106893132144	0
106893371163	0
106893651019	0
106893737822	1
106893871490	0
106893906080	1
106894182091	0
106894440075	1
106894450836	0
106894451364	0
106894784413	0
106895026252	1
106895041507	0
106895078635	0
106895083206	0
106895083420	0
106895101282	0
106895101605	0
106895190919	0
106895246423	1
106895281040	0
106895310975	0
106895332420	1
106895524483	1
106895530178	1
106895583463	0
106895593184	1
106895613883	0
106895630145	0
106895810950	0
106895911843	0
106895991820	0
106895993092	0
106896083739	0
106896179017	1
106896210638	1
106896547495	0
106896592315	1
106896700810	0
106896764337	0
106896825295	1
106897002935	0
106897021017	0
106897268729	1
106897420212	1
106897429304	1
106897471722	0
106897564573	0
106897600696	0
106897604025	0
106897823902	0
106897910792	0
106898177424	1
106898195527	1
106898381256	0
106898605371	1
106898643455	0
106898745622	1
106898842020	1
106898901146	0
106898977013	1
106899003054	0
106899015910	1
106899034441	0
106899093772	0
106899107659	1
106899112659	0
106899171285	0
106899200032	1
106899262973	0
106899313135	0
106899381237	0
106899396335	1
106899510964	0
106899543033	1
106899543136	0
106899593305	0
106899750914	0
106899965313	1
106900099268	0
106900300344	0
106900363690	0
106900541703	0
106900623618	0
106900665886	1
106900670389	1
106900670953	0
106900692257	1
106900800930	1
106901321783	1
106901475608	1
106901501474	1
106901553369	0
106901581445	1
106901732188	0
106901821597	0
106901973542	0
106902312413	1
106902500451	0
106902612789	0
106902721478	0
106902740776	0
106902770973	0
106902840265	0
106903203321	0
106903210356	0
106903217145	0
106903285855	1
106903336483	1
106903362355	0
106903772999	0
106904020468	0
106904117765	1
106904163973	0
106904184466	0
106904291232	0
106904303579	1
106904827150	0
106905003495	0
106905247670	1
106905281029	0
106905542364	0
106905600462	0
106905662560	0
106905740179	0
106905781015	1
106905815569	1
106905861717	0
106905896529	1
106905900272	1
106906033765	0
106906167342	1
106906342054	1
106906360841	0
106906571100	0
106906701891	0
106906891476	0
106907163671	1
106907222416	0
106907289462	1
106907362182	0
106907770337	0
106907787920	1
106907791283	0
106907881655	1
106907902129	0
106907943894	1
106908033253	1
106908125224	1
106908229507	1
106908372233	1
106908521963	1
106908563093	0
106908604213	0
106908611020	0
106908894027	1
106908901351	0
106909071596	0
106909083302	0
106909370023	0
106909412572	0
106909413011	1
106909473964	0
106909515486	0
106909731541	0
106909751908	1
106909804461	1
106909804970	1
106909818227	1
106909837556	0
106910017541	1
106910263357	1
106910560568	0
106910581446	0
106910606350	1
106910742592	1
106911002335	0
106911131420	1
106911164366	0
106911202966	0
106911300563	0
106911506973	1
106911941858	0
106911971740	0
106912161560	1
106912173321	1
106912190220	1
106912233547	1
106912260695	0
106912290573	0
106912352758	0
106912355168	1
106912403538	0
106912410641	1
106912411332	1
106912411391	1
106912422194	1
106912434443	1
106912475950	1
106912500752	0
106912526033	1
106912710923	0
106912732067	0
106912750144	0
106912872658	0
106912893490	0
106912928234	1
106913251515	0
106913511373	0
106913764109	1
106913841039	0
106913990724	0
106914014319	0
106914021222	0
106914073193	1
106914101177	0
106914103407	0
106914220895	1
106914382578	0
106914394067	0
106914702424	0
106914737003	1
106914770055	0
106914772651	0
106914874847	1
106914924184	1
106915140449	0
106915231990	0
106915305244	1
106915483173	1
106915520738	0
106915565369	0
106915671957	0
106915736719	1
106915742361	1
106915791146	0
106915805255	1
106915860614	0
106915864275	0
106915932343	0
106916049160	1
106916641931	0
106916672801	0
106916746086	1
106917043939	0
106917080518	0
106917110711	0
106917117122	1
106917181035	0
106917237410	1
106917414238	0
106917524850	1
106917592965	0
106917650985	1
106917746848	1
106918092472	0
106918103561	1
106918182110	0
106918205423	1
106918224293	0
106918254230	0
106918316069	1
106918380361	0
106918509833	1
106918557329	1
106919225887	1
106919380573	0
106919394290	0
106919583643	0
106919762189	0
106919792351	0
106919792798	0
106919871616	0
106920184159	0
106920399296	1
106920422500	0
106920502747	0
106920631410	0
106920752689	0
106920981714	0
106920982454	0
106921032789	1
106921100166	0
106921138866	1
106921224455	0
106921333628	0
106921410537	0
106921421187	0
106921782281	1
106921841913	0
106922051650	0
106922273892	0
106922290902	0
106922514304	1
106922791743	0
106922864114	0
106922912664	0
106923022658	0
106923054774	1
106923123263	0
106923142202	0
106923382156	0
106923426410	0
106923514543	1
106923600559	0
106923769125	1
106923813115	0
106923821225	0
106924100533	0
106924147037	1
106924281197	0
106924383515	0
106924440897	0
106924571258	0
106924863877	0
106924930702	0
106924958030	1
106925159131	1
106925216070	1
106925325442	1
106925337383	0
106925339280	1
106925346814	0
106925443198	0
106925537652	1
106925624444	1
106925655732	1
106925800188	0
106925822869	0
106925851269	0
106925880869	0
106925912065	0
106925949289	1
106926078011	0
106926236863	1
106926331025	0
106926372967	0
106926433850	0
106926671511	1
106926760976	0
106926762990	0
106926840020	0
106927035561	0
106927158378	1
106927502065	0
106927690017	0
106927922366	0
106927940139	1
106928112625	0
106928704015	1
106928828964	1
106928860133	0
106928963947	0
106929094089	0
106929357372	1
106929394116	0
106929513189	0
106929553963	1
106929593323	0
106929599425	1
106929603856	1
106929652140	0
106929783351	1
106929915587	1
106929992435	1
106930000756	1
106930001508	1
106930004491	0
106930020252	1
106930030080	1
106930040822	0
106930101529	0
106930170266	1
106930202556	0
106930695090	1
106930753761	0
106930861706	1
106931061646	0
106931170154	0
106931307164	1
106931599209	1
106932132364	0
106932141043	0
106932322765	0
106932372027	0
106932378390	1
106932588320	1
106932755969	1
106932971213	1
106933000605	0
106933014465	1
106933023127	1
106933032348	0
106933180878	0
106933452759	0
106933473356	0
106933528014	1
106934020962	0
106934033410	0
106934327790	1
106934393001	0
106934506615	1
106934533608	1
106934575019	1
106935347438	1
106935572895	0
106935801913	0
106935823837	0
106935831148	0
106935930689	1
106936145785	1
106936152930	0
106936262813	0
106936371956	0
106936593229	0
106936953853	0
106936969469	0
106936972324	0
106937006069	1
106937035256	1
106937274240	0
106937343545	0
106937501544	0
106937690522	0
106938114994	1
106938363339	0
106938467740	1
106938542454	0
106938700674	0
106938828779	1
106938991190	0
106939014767	1
106939081267	0
106939083219	0
106939097643	1
106939112477	1
106939239127	1
106939240951	1
106939243890	0
106939290892	0
106939420356	1
106939622219	0
106939840633	0
106939841210	0
106939860722	0
106939915743	1
106939967538	1
106939981989	0
106940083675	0
106940252855	1
106940411534	1
106940612950	0
106940614145	0
106940623899	0
106940802736	0
106941044438	1
106941100712	0
106941196230	0
106941260311	0
106941281680	0
106941391503	0
106941457539	1
106941690031	1
106941781147	0
106942024428	0
106942080119	1
106942240605	0
106942254168	0
106942255417	1
106942272525	0
106942280085	1
106942362229	1
106942404145	0
106942451526	1
106942511295	0
106942571294	0
106942661035	0
106942661146	0
106942710627	0
106942925331	1
106942996765	1
106943024252	0
106943041663	0
106943093834	0
106943121585	1
106943327011	0
106943411830	1
106943836785	1
106943873386	0
106943921356	1
106944021532	0
106944284041	0
106944402526	0
106944431893	0
106944460841	0
106944563201	0
106944611617	0
106944920760	0
106945044385	0
106945046777	1
106945101201	0
106945130168	0
106945133144	0
106945134127	0
106945153042	0
106945154126	1
106945162995	0
106945164072	0
106945182638	0
106945190029	1
106945193520	1
106945204288	0
106945213549	0
106945214237	0
106945222166	0
106945302319	0
106945310082	0
106945330532	1
106945450979	1
106945480691	0
106945524427	1
106945813007	0
106946053990	0
106946481829	0
106946521470	0
106946824474	1
106946872474	1
106947101374	1
106947121572	0
106947248352	1
106947356728	1
106947360029	0
106947391478	0
106947510325	0
106947511286	0
106947544034	0
106947764509	1
106947850297	0
106947949199	1
106948193076	0
106948493797	0
106948533299	0
106948631926	0
106948662926	0
106948820760	0
106949081183	0
106949180949	1
106949182455	0
106949183630	0
106949221340	0
106949321805	0
106949394353	0
106949460783	1
106949491871	0
106949624017	0
106949697829	1
106949730283	0
106949772961	0
106949773726	0
106949813947	1
106950009171	1
106950030230	0
106950044272	0
106950061534	0
106950093568	1
106950124485	0
106950148865	1
106950150161	0
106950201939	0
106950222171	0
106950247957	1
106950282919	0
106950302805	1
106950402549	0
106950412708	1
106950441489	0
106950810636	0
106950961115	0
106951053793	0
106951103189	1
106951203309	1
106951344649	0
106951400650	0
106951408056	1
106951645350	0
106951833178	0
106951866725	1
106951893054	1
106951962317	1
106952164010	1
106952231279	0
106952351412	0
106952472230	0
106952671698	1
106952731594	0
106952861800	0
106952884130	1
106952983895	0
106953072116	0
106953242529	0
106953623539	0
106953650260	1
106953870482	0
106953901099	0
106953912637	1
106954155047	1
106954273443	0
106954620610	1
106954637146	1
106954676484	0
106954678947	1
106954752064	0
106954960622	0
106954960626	0
106954969816	1
106955040746	0
106955065923	1
106955103399	0
106955121876	0
106955217959	1
106955250399	0
106955270844	0
106955451192	0
106955493892	0
106955532019	0
106955538610	0
106955549824	1
106955647570	1
106955762927	1
106955790640	0
106955834154	0
106955842887	0
106956021172	0
106956113451	0
106956144219	0
106956182116	0
106956241993	0
106956340979	0
106956442458	1
106956584501	1
106956662029	0
106956663037	0
106956672325	0
106957230898	1
106957272380	1
106957309752	0
106957311916	0
106957383694	1
106957515435	1
106957521507	0
106957678348	1
106958090342	1
106958161136	0
106958251744	1
106958282325	0
106958390073	0
106958530435	1
106958594093	1
106958763662	0
106958844069	1
106958880496	0
106958889155	1
106959002971	0
106959004275	0
106959041548	1
106959084163	0
106959151931	1
106959191875	0
106959360990	0
106959381338	0
106959720473	0
106960092383	1
106960216689	1
106960310257	1
106960331970	1
106960383939	1
106960439646	1
106960632552	0
106960773987	1
106960781451	1
106960833868	0
106960841709	1
106960871454	0
106960900818	0
106960910378	1
106961128229	1
106961291448	1
106961343980	1
106961347880	1
106961511601	0
106961542954	1
106961679084	1
106961770726	1
106961860764	0
106961950920	1
106961960032	0
106961963100	0
106961963272	0
106961963321	0
106961963334	0
106961963384	0
106961963671	0
106962049284	1
106962061431	1
106962090386	0
106962122010	0
106962122277	1
106962124096	0
106962130485	1
106962145517	1
106962267507	1
106962372926	0
106962388275	1
106962411238	1
106962450531	0
106962613670	0
106962722298	0
106962982232	0
106963123943	0
106963154091	0
106963240908	1
106963263979	1
106963521738	1
106963613628	0
106963980233	0
106963984419	0
106964102262	0
106964171197	0
106964172436	0
106964232015	0
106964293226	1
106964318285	0
106964428133	1
106964523782	0
106964764076	0
106964765171	1
106964813684	0
106964814131	0
106964905255	1
106964922620	0
106964971257	0
106965442128	0
106965573368	0
106965830119	0
106965852422	0
106965987235	1
106966002198	1
106966176005	1
106966224489	0
106966322916	0
106966786989	1
106966798157	0
106966850548	0
106966910053	0
106967156179	1
106967291689	1
106967524439	0
106967532338	1
106967720671	1
106967731627	0
106967740526	0
106967744514	0
106968059704	0
106968191532	0
106968293096	1
106968320116	0
106968442153	0
106968503336	1
106968603093	0
106968623470	0
106968732771	0
106968801954	0
106968991672	0
106969005817	1
106969032716	1
106969080031	1
106969164010	0
106969283264	1
106969318169	0
106969362498	1
106969557559	1
106969562938	0
106969592904	0
106969735117	1
106969793603	0
106969821875	0
106970141358	0
106970184312	0
106970201077	0
106970213350	1
106970258809	1
106970420334	0
106970473947	0
106970520360	1
106970531681	0
106970724289	0
106970783883	0
106970964216	0
106971035869	1
106971042916	0
106971090807	0
106971252336	0
106971319743	1
106971393926	0
106971566940	1
106971680092	0
106971752627	0
106971932703	0
106971957202	0
106972093620	0
106972120652	1
106972229153	1
106972371726	1
106972453132	1
106972454418	1
106972495448	1
106972530355	0
106972540896	0
106972551176	0
106973183041	1
106973183713	0
106973223760	0
106973270164	0
106973280810	0
106973590039	0
106973699415	0
106973833359	1
106973889658	1
106973946841	1
106973963643	0
106973981124	0
106974050691	0
106974250534	0
106974373353	0
106974477114	1
106974500495	1
106974572910	0
106974575873	1
106974635611	1
106974796887	1
106974812136	1
106974841751	0
106974904333	0
106974935925	1
106974990148	1
106975168162	0
106975175807	1
106975182302	0
106975222139	1
106975226031	1
106975474425	0
106975521287	1
106975766205	1
106975870821	0
106976010799	0
106976173475	0
106976250184	0
106976274626	1
106976534337	0
106976574246	0
106976642069	0
106976706561	1
106976832001	0
106976845003	1
106976881415	0
106976990601	0
106977013702	0
106977031458	0
106977046075	1
106977141834	0
106977263313	0
106977333230	0
106977333470	0
106977652654	0
106977657765	0
106977873986	1
106977930611	0
106978153893	0
106978310282	1
106978406966	1
106978661833	1
106978992930	0
106979131176	1
106979223276	0
106979251836	1
106979572839	1
106979590336	0
106979840260	0
106979840318	0
106979862591	1
106979881880	1
106979980544	0
106980274490	0
106980502811	0
106980503561	0
106980510046	0
106980634253	0
106980643826	0
106980655926	1
106980768676	1
106980983199	0
106980992893	0
106981050451	0
106981675277	1
106981712035	0
106981791934	1
106982051781	0
106982123460	0
106982140892	1
106982171166	0
106982334371	1
106982348960	1
106982361807	0
106982721264	1
106982773806	0
106982801967	0
106982820824	0
106982823833	0
106982831270	0
106983033393	0
106983083647	0
106983300243	0
106983370443	0
106983635813	1
106983636194	1
106983800331	0
106983954476	0
106983990868	0
106984014003	0
106984023312	0
106984050894	0
106984082473	0
106984154390	1
106984269131	1
106984401721	1
106984424491	0
106984533141	0
106984554398	0
106984583160	0
106984751036	0
106984781511	0
106984840201	0
106984891016	0
106984972114	0
106985123233	0
106985144343	0
106985243686	0
106985331466	0
106985370470	0
106985452384	0
106985501894	0
106985700308	0
106985770023	0
106985870534	0
106985992821	0
106986122320	1
106986162490	1
106986170970	1
106986261937	1
106986442344	0
106987081052	0
106987102162	0
106987173689	0
106987252252	0
106987371584	1
106987421387	1
106987431375	1
106987448279	1
106987500992	0
106987550066	0
106987802381	0
106988004076	0
106988033482	0
106988075207	1
106988115565	1
106988181754	1
106988273437	0
106988342843	1
106988364009	0
106988462224	0
106988571946	1
106988820422	0
106988910072	1
106989009041	1
106989177391	1
106989204167	1
106989350344	0
106989372146	0
106989383349	0
106989822649	0
106989892081	0
106990210355	0
106990371502	0
106990405498	0
106990419423	1
106990432085	0
106990457016	1
106990811137	0
106990830384	1
106990931132	0
106990988830	0
106991261517	1
106991303146	1
106991311775	1
106991367939	1
106991432531	0
106991714064	0
106991720177	0
106991854403	0
106991991521	0
106992012584	1
106992171766	0
106992191338	1
106992232711	0
106992530918	0
106992542196	0
106992570716	1
106992573323	0
106992592071	0
106992631953	0
106992723091	0
106992817029	1
106992903945	0
106992918907	1
106992940556	0
106992960253	0
106992963157	0
106993093413	0
106993143142	0
106993163923	1
106993242117	1
106993246487	1
106993956770	1
106994003257	0
106994011193	0
106994352834	0
106994432141	1
106994461388	1
106994652884	0
106994724121	0
106995001198	0
106995302436	0
106995484900	0
106995514206	0
106995540437	0
106995641557	0
106995693797	0
106995810235	0
106995817332	0
106995893004	1
106995896962	1
106996101652	0
106996124460	1
106996567543	1
106996683170	0
106996795687	1
106997101677	0
106997163113	1
106997380711	0
106997420519	0
106997454399	0
106997550937	0
106997681643	0
106997854307	0
106998003076	0
106998101149	0
106998140505	0
106998182600	0
106998188971	1
106998199481	1
106998261646	0
106998270128	0
106998402877	0
106998423299	0
106998603099	0
106998641610	0
106998644216	1
106998904366	1
106998935714	1
106999063056	0
106999071396	1
106999120257	0
106999220779	0
106999402483	0
106999523238	0
106999526368	1
106999591402	0
106999620850	0
106999697283	1
106999787799	1
106999962305	1
107000053053	1
107000533943	1
107000654242	0
107000674326	0
107000790090	0
107000841994	0
107000998372	0
107001000536	1
107001073070	0
107001110282	1
107001161972	0
107001329128	1
107001434516	0
107001632279	0
107001634374	0
107001694307	1
107001743359	0
107001782572	1
107001984550	1
107002198814	1
107002229722	1
107002380067	0
107002528973	0
107002562128	1
107002730655	0
107002871846	0
107002887833	1
107002931320	0
107002970781	0
107003113765	1
107003113784	1
107003121835	1
107003142245	0
107003298620	1
107003317606	1
107003544063	0
107003577755	1
107003742575	0
107003927825	0
107003930399	0
107003943600	0
107004031961	1
107004033688	0
107004107664	1
107004344196	0
107004364248	0
107004383323	0
107004407798	1
107004434258	0
107004442138	0
107004477913	1
107004531560	0
107004632122	0
107004639483	1
107004712624	0
107004720075	0
107004753258	1
107004832979	1
107004852516	0
107004903315	0
107005160539	0
107005178171	1
107005180093	0
107005199501	0
107005621336	1
107005804422	0
107005893363	0
107005903694	1
107005970982	0
107005982825	1
107005993757	0
107006099654	1
107006471301	0
107006522650	0
107006666369	1
107006685500	1
107006701795	1
107006843116	1
107006896705	0
107007053148	0
107007319865	0
107007512974	0
107007561890	0
107007898808	1
107008341100	1
107008343924	0
107008542740	0
107008562362	0
107008605359	1
107009100691	0
107009245210	1
107009477427	1
107009578562	1
107009960286	0
107010156141	1
107010206905	1
107010520350	0
107010530784	0
107010562643	0
107010649594	1
107010751838	0
107010940105	0
107011062598	0
107011192636	0
107011196143	1
107011411020	0
107011431364	0
107011452455	0
107011532203	0
107011722080	0
107011782959	1
107011913518	0
107011926184	1
107012026481	1
107012073447	0
107012106462	1
107012125130	1
107012224836	1
107012240765	1
107012372556	1
107012441789	0
107012488927	1
107012510177	1
107012542561	0
107012608222	1
107012660333	0
107012822177	1
107013052215	1
107013202732	0
107013263314	0
107013272475	0
107013545692	1
107013953029	0
107014024229	1
107014410978	0
107014431638	0
107014658531	1
107014740592	0
107014801578	0
107014933240	0
107014952219	0
107015088697	1
107015186588	1
107015292616	0
107015297620	1
107015603174	0
107015701866	0
107015912230	1
107015932177	0
107015962512	0
107016035499	1
107016061164	1
107016173022	0
107016197331	1
107016291617	0
107016340280	0
107016363775	0
107016366817	1
107016400630	1
107016424280	0
107016425016	0
107016507309	1
107016653866	1
107016894433	0
107016940405	0
107017061879	0
107017222181	0
107017240067	0
107017293070	0
107017550962	0
107017850935	0
107017862815	0
107017952888	0
107018263064	0
107018422345	0
107018463538	0
107018587713	1
107018672357	0
107018713119	0
107018892956	0
107019073509	0
107019135199	0
107019162855	0
107019179256	1
107019184117	0
107019474371	0
107019620516	0
107019803143	0
107019964486	1
107020010846	0
107020084369	0
107020203138	0
107020371483	0
107020488401	1
107020585109	1
107020600875	0
107020602602	0
107020656477	1
107020931807	0
107020960644	0
107021013425	1
107021222537	0
107021243892	1
107021266929	1
107021284302	0
107021320059	0
107021331696	0
107021664789	1
107021772230	1
107021792769	0
107021892678	0
107022030686	0
107022194303	0
107022382508	0
107022402052	0
107022663472	0
107022703273	1
107023212455	0
107023224021	0
107023300678	0
107023352827	0
107023664373	1
107023739996	1
107023780910	0
107023900357	0
107024040002	1
107024050164	0
107024188396	1
107024215858	1
107024238968	1
107024323141	0
107024491636	0
107024790929	1
107024842379	0
107024903499	0
107024941413	1
107024990230	1
107025320017	0
107025533017	0
107025705376	1
107025736497	1
107025747806	1
107025981051	1
107026088942	1
107026408528	1
107026634277	0
107026663171	1
107026703023	0
107026770052	0
107026842212	0
107026898860	0
107027128722	1
107027310889	0
107027313703	0
107027331996	1
107027522061	0
107027558177	1
107027573872	0
107027981643	0
107027993516	0
107028003160	1
107028171309	0
107028183485	0
107028408295	1
107028479215	1
107028543997	0
107028782856	0
107028834527	1
107028837570	1
107028904313	0
107028950910	0
107029023513	0
107029082859	0
107029173654	0
107029320156	1
107029403462	0
107029827418	1
107029923724	0
107029961200	0
107030051326	0
107030203721	0
107030472816	0
107030528429	0
107030652175	0
107030672746	0
107030685279	1
107030820031	1
107030831884	0
107030900575	1
107030937423	1
107030980916	1
107031112012	1
107031141693	0
107031158594	1
107031268077	1
107031343469	1
107031352745	0
107031973586	0
107032035128	1
107032087304	1
107032274213	0
107032329207	1
107032550565	0
107032554550	1
107032635651	1
107032763531	0
107032881389	1
107032951308	0
107033264236	0
107033593007	0
107033813173	1
107033861191	0
107033940629	0
107034112680	1
107034336715	1
107034382403	1
107034452502	0
107034540582	0
107034549337	1
107034730575	1
107034777059	1
107034873973	1
107034937331	1
107034942225	0
107034990019	1
107035080933	0
107035110436	0
107035194156	0
107035313155	0
107035412487	1
107035434246	0
107035453946	0
107035561685	1
107035730627	1
107035754412	1
107035836414	0
107035881519	0
107036113736	0
107036204398	1
107036213336	0
107036286311	1
107036300098	1
107036326986	0
107036521110	0
107036676219	1
107036691514	0
107037112172	1
107037142775	1
107037470980	1
107037510046	1
107037523740	0
107037863628	0
107037868580	1
107038085695	1
107038542003	0
107038644211	0
107038730972	0
107039053407	0
107039112801	1
107039168083	1
107039210763	0
107039405593	1
107039493948	0
107039645996	1
107039784391	1
107039935110	1
107039979273	0
107040110288	0
107040135434	1
107040151819	0
107040166085	1
107040244478	0
107040273281	0
107040362265	1
107040372557	0
107040383935	1
107040387637	1
107040521445	1
107040542612	0
107040580884	1
107040633438	1
107040660390	0
107040751829	0
107040774160	1
107041023818	0
107041046015	1
107041215357	1
107041274432	0
107041322168	1
107041424138	0
107041451567	0
107041718579	1
107041953006	1
107041991626	0
107042131994	0
107042160990	0
107042302364	0
107042376325	1
107042391287	0
107042570378	1
107042625387	1
107042643071	0
107042684333	0
107042710833	0
107042711315	0
107043175558	1
107043208314	1
107043231310	1
107043337887	1
107043814506	0
107043823564	1
107043861157	0
107043961624	0
107044008186	1
107044134249	1
107044172475	0
107044190258	1
107044198205	1
107044228935	1
107044277031	1
107044301982	0
107044673292	0
107044681653	0
107044690477	0
107044694211	0
107044792101	0
107044833662	0
107044857221	1
107045018360	1
107045022454	0
107045131187	1
107045243936	0
107045433805	1
107045503588	1
107045533528	1
107045594102	1
107045716825	0
107045743224	1
107045750087	0
107045810474	0
107045820717	0
107045852973	0
107045994565	1
107045995727	0
107046142164	0
107046273954	0
107046381276	0
107046430746	0
107046567406	1
107046613355	0
107046686330	1
107046702979	0
107046724313	0
107046782376	0
107046810445	1
107047092774	0
107047141818	0
107047331493	1
107047661299	0
107047680807	0
107047832907	0
107047922344	0
107047961088	0
107048002109	0
107048133542	0
107048233996	0
107048260061	0
107048261784	0
107048413746	0
107048523443	0
107048633751	0
107048653104	1
107048987131	1
107049270496	0
107049352441	0
107049452024	0
107049496617	1
107049525631	1
107049591257	0
107049604373	0
107049765487	1
107049818483	0
107049913573	0
107049960836	0
107050027080	0
107050213945	0
107050234500	0
107050240163	0
107050301588	0
107050390670	0
107050482477	1
107050493773	0
107050664516	0
107050853576	0
107051264392	0
107051371604	0
107051523512	0
107051528474	1
107051719982	1
107051793649	1
107051814484	0
107051821431	0
107052030795	1
107052162200	0
107052200893	0
107052231764	0
107052291960	0
107052321416	0
107052383702	0
107052413551	0
107052413725	0
107052450498	0
107052573479	0
107052670705	0
107052741191	0
107052966155	1
107053243695	1
107053250514	0
107053473274	0
107053520706	0
107053546938	0
107053680578	0
107053810252	0
107053814643	1
107053883304	0
107053964452	0
107054040410	1
107054041022	0
107054171310	0
107054611322	0
107054652910	0
107054705799	1
107054832175	0
107054834709	1
107054834714	1
107054871469	0
107054955266	1
107054993777	0
107055081259	0
107055160433	0
107055185946	1
107055270627	1
107055618205	0
107055647153	1
107055652661	0
107055652984	0
107055881190	0
107056058339	1
107056153544	0
107056381683	1
107056494492	0
107056881250	0
107056884413	1
107057060739	0
107057129280	1
107057138927	0
107057204167	0
107057601476	0
107057643451	0
107057701511	0
107057703290	0
107057711623	0
107057802690	0
107057863347	0
107057870743	1
107057941496	0
107058040525	1
107058241801	0
107058368499	1
107058422540	0
107058670056	0
107058690252	0
107058821273	0
107058995408	1
107059017482	0
107059117656	1
107059186801	1
107059293406	0
107059297327	0
107059334146	0
107059381798	0
107059522671	0
107059572599	0
107059587509	1
107059676703	1
107059793613	0
107059830651	0
107059964464	0
107059973741	0
107059988341	1
107060182258	0
107060381444	1
107060401536	1
107060422426	0
107060690476	1
107060842894	0
107060858722	1
107060872809	1
107061123604	0
107061370227	0
107061554405	0
107061675901	1
107062292474	1
107062319468	1
107062361277	0
107062361717	0
107062371127	0
107062690613	0
107062733081	0
107062762016	0
107062762072	0
107062763505	0
107062824021	1
107062860599	0
107063102465	0
107063322587	0
107063334272	0
107063443885	0
107063483502	0
107063541197	0
107063544423	0
107063623256	0
107063700805	1
107063714334	0
107063721666	0
107063811239	0
107063873641	1
107063883384	0
107063893717	0
107063893862	0
107064043526	0
107064054447	0
107064060190	1
107064081379	1
107064082188	0
107064082194	0
107064082711	0
107064084332	0
107064101853	0
107064102696	0
107064123418	0
107064201600	0
107064267129	0
107064462172	1
107064470484	0
107064531732	0
107064531983	0
107064534369	0
107064540608	0
107064561049	0
107064601323	1
107064791587	0
107064810950	1
107064881834	0
107064920019	0
107064928341	1
107064930627	0
107064940683	0
107065351358	1
107065480410	1
107065593145	0
107065691141	1
107065874260	1
107065904062	0
107065951581	1
107066002787	1
107066010923	1
107066036831	1
107066138409	0
107066396061	1
107066465157	1
107066620535	1
107066730946	0
107066853285	1
107066860267	0
107066873084	0
107066883039	1
107067654454	0
107067701121	0
107067746909	1
107067760809	0
107067836822	1
107067910192	0
107068013632	0
107068057548	1
107068072076	0
107068134034	0
107068140670	0
107068221126	0
107068230710	1
107068270019	0
107068304191	1
107068314297	0
107068342361	0
107068404019	0
107068422740	0
107068422762	0
107068470350	1
107068490292	1
107068533627	0
107068780423	1
107068853427	0
107068961899	0
107068992715	0
107069014311	0
107069020433	1
107069292742	0
107069293729	1
107069381800	1
107069383017	1
107069561642	0
107069654124	1
107069671537	0
107069673059	0
107070112176	0
107070112834	0
107070123628	0
107070190069	0
107070391145	1
107070643302	1
107070680699	0
107070721139	0
107070823155	0
107070986050	1
107071037527	1
107071053041	0
107071060107	0
107071074025	0
107071350684	0
107071521437	0
107071620098	0
107071890044	0
107071920869	1
107072012572	0
107072094018	0
107072432930	0
107072444490	0
107072454079	1
107073046990	1
107073069310	1
107073151910	1
107073182923	0
107073302450	0
107073352364	0
107073900165	0
107074207477	0
107074301399	0
107074353139	1
107074382826	0
107074610227	0
107074662555	1
107074797926	1
107075009045	1
107075020803	0
107075020943	0
107075084285	1
107075091113	0
107075201315	0
107075276732	1
107075293570	0
107075490527	0
107075533788	0
107075620359	0
107075641931	0
107075730258	0
107075839279	1
107075851894	0
107076055191	1
107076100414	0
107076250613	0
107076270384	0
107076286317	1
107076342974	1
107076410755	1
107076853181	0
107076910393	0
107077203708	0
107077774434	0
107077805036	1
107077810041	0
107077846625	1
107077864476	0
107078022642	1
107078138259	1
107078296973	1
107078351878	0
107078382672	0
107078383477	0
107078416950	1
107078423236	0
107078493160	0
107078503612	0
107078593774	0
107078600534	0
107078661741	0
107078664088	1
107078710297	0
107078713676	1
107078940578	0
107078961144	1
107078976779	0
107079323029	0
107079400603	1
107079450500	0
107079660955	0
107079721639	0
107079762437	0
107079795185	0
107079941679	1
107079993997	1
107080017329	1
107080053316	0
107080070213	0
107080452194	1
107080750820	0
107080796942	1
107080881688	0
107081183272	1
107081657803	1
107081779451	1
107081902254	0
107081986182	1
107082092443	1
107082165600	1
107082172731	0
107082201221	0
107082294031	0
107082374231	0
107082453934	0
107082480931	0
107082594494	1
107082600677	1
107082680040	0
107082760954	0
107082901084	1
107082903914	0
107082962998	0
107083013235	0
107083412918	1
107083552174	0
107083570607	0
107083804139	0
107083813388	0
107084030661	0
107084061634	0
107084352320	1
107085001984	0
107085081507	0
107085144385	0
107085200485	0
107085252581	1
107085260277	0
107085500280	0
107085583073	0
107085662866	1
107085901220	1
107085928593	1
107085961293	0
107086043479	1
107086054325	1
107086191383	1
107086276957	0
107086287712	0
107086315571	1
107086342482	0
107086401341	0
107086401506	0
107086421222	0
107086424229	0
107086424233	0
107086430635	0
107086432017	0
107086432611	0
107086433004	1
107086441713	0
107086811479	0
107086923249	1
107086972046	1
107086998063	1
107087033484	0
107087144177	1
107087204133	0
107087232131	1
107087270439	0
107087423992	0
107087509720	0
107087511149	0
107087561592	1
107087632353	0
107087693458	0
107088002917	0
107088047505	1
107088100212	1
107088242335	0
107088282515	1
107088290480	1
107088552329	0
107088562104	0
107088594447	0
107089071783	0
107089167701	1
107089223334	0
107089334312	0
107089503305	0
107089595003	1
107089934421	1
107090002450	1
107090003119	0
107090013238	0
107090083973	0
107090107891	1
107090401282	0
107090583209	0
107090701968	0
107090796429	1
107090896861	1
107090941016	0
107091343152	1
107091403927	1
107091457154	0
107091523088	0
107091562774	0
107091820269	0
107091882156	0
107092057142	1
107092107242	1
107092271326	0
107092309186	1
107092343551	0
107092430200	0
107092597335	0
107093000430	0
107093004650	1
107093282020	0
107093366088	0
107093383498	0
107093651946	0
107093841813	1
107093917056	1
107093923859	0
107094029039	1
107094232919	0
107094603533	0
107094613535	0
107094624053	0
107094684248	0
107094712925	0
107094722133	1
107094966972	0
107095018352	1
107095103672	0
107095647743	1
107095684298	1
107095693634	0
107095803230	0
107095828000	1
107095904470	0
107095920766	0
107096102832	0
107096162044	0
107096186198	1
107096198677	1
107096273550	0
107096311341	0
107096417051	1
107096426624	1
107096820123	0
107096832393	0
107097004253	0
107097162425	0
107097260419	0
107097314085	0
107097343060	1
107097573120	0
107097811747	0
107097820597	0
107097849466	0
107098114263	1
107098394227	1
107098401699	0
107098553173	1
107098771091	1
107099011255	0
107099089131	1
107099162262	0
107099460808	0
107099472690	0
107099565502	1
107099701511	1
107099798072	1
107099903225	0
107099935929	0
107100062837	0
107100202091	0
107100220322	0
107100431926	0
107100440785	1
107100842839	0
107100890628	0
107100950205	0
107101256293	1
107101292237	1
107101580284	0
107101652697	0
107101864652	1
107101921765	0
107102058349	1
107102081481	0
107102161938	0
107102184476	0
107102495867	1
107102743471	0
107102893265	0
107102901324	0
107102977817	0
107103213548	0
107103304061	0
107103370027	0
107103532787	0
107103753775	1
107103832287	0
107103941132	0
107104111148	0
107104245080	1
107104321638	0
107104344095	1
107104626599	1
107104660587	0
107104694423	1
107104774180	1
107104897352	1
107104961836	0
107105085184	1
107105119221	1
107105242705	1
107105443215	0
107105488052	1
107105545366	0
107105623242	0
107105799106	0
107105954327	0
107106121033	1
107106312322	1
107106422461	0
107106529833	0
107106689227	0
107107205994	1
107107435368	0
107107634490	1
107107644336	0
107107652159	0
107107716849	1
107107813572	0
107108018064	1
107108190415	0
107108355456	1
107108600235	1
107108718156	1
107108750940	0
107108851480	0
107108992052	1
107109523619	1
107109580584	0
107109600548	1
107109744022	0
107109750862	0
107109772340	1
107109837437	1
107109838988	0
107109944253	0
107109946987	1
107109972095	0
107110003253	1
107110004090	1
107110023120	1
107110092111	0
107110140074	1
107110378861	1
107110412647	1
107110564306	0
107110650323	0
107110661451	0
107110673873	0
107110701383	1
107110737086	1
107110740833	1
107110950791	0
107110974284	1
107111011600	1
107111072380	1
107111093433	0
107111220655	1
107111251370	0
107111403665	0
107111410833	0
107111451151	0
107111500290	1
107111592752	1
107111627597	0
107111745962	1
107111848721	1
107111848916	1
107111854396	0
107111979807	1
107112241866	1
107112251465	0
107112331668	1
107112362173	0
107112364181	0
107112375904	0
107112443682	1
107112461627	1
107112692252	0
107112701238	0
107112811260	0
107112871109	0
107112904120	1
107112933056	1
107112964080	0
107112999072	0
107113143214	1
107113339047	1
107113380195	0
107113603333	0
107113622392	0
107113624521	1
107113723365	1
107113933657	1
107113982063	0
107114046369	1
107114123691	0
107114263486	0
107114381028	0
107114405756	1
107114421641	0
107114742472	0
107114753955	0
107114918892	1
107114981629	0
107114982189	0
107115170252	0
107115262483	0
107115313933	0
107115348079	0
107115462184	0
107115462942	1
107115540570	1
107115594002	0
107115643637	0
107115654189	0
107115814197	1
107116130341	0
107116243165	1
107116389387	1
107116805318	0
107117043106	1
107117221587	1
107117290969	0
107117468706	1
107117630247	0
107117823207	0
107117832975	0
107117840487	0
107117853298	0
107117883053	0
107118040793	0
107118042448	0
107118063259	0
107118094185	0
107118223448	0
107118253259	0
107118268280	1
107118293144	0
107118343888	0
107118370831	1
107118383493	1
107118450636	0
107118659243	1
107118660058	1
107118703741	1
107118773404	1
107118896840	1
107119023134	0
107119043643	0
107119104006	0
107119141948	0
107119354054	0
107119580159	0
107119652272	0
107119821515	0
107120085502	1
107120132756	0
107120183453	1
107120375427	1
107120534361	0
107120853041	0
107120888653	1
107120920741	0
107121080134	0
107121261758	0
107121331631	0
107121380647	0
107121392466	1
107121645195	1
107121774094	0
107121807975	1
107121900263	1
107121982720	0
107122000711	0
107122013835	1
107122092398	0
107122151694	0
107122183554	1
107122323609	0
107122352920	0
107122582551	0
107122773682	1
107122831258	0
107122842218	0
107122873151	0
107122902992	1
107122972567	0
107123013932	0
107123093582	0
107123141913	0
107123143121	0
107123171306	0
107123182507	1
107123292335	1
107123341003	0
107123391406	0
107123491143	0
107123545801	1
107123745324	1
107123781419	1
107123813089	0
107123814311	0
107123821586	0
107123822493	0
107123840396	1
107123840404	0
107123841496	0
107123842415	1
107123851203	0
107123851245	0
107123852844	0
107123861169	1
107123870532	1
107123870668	1
107123870672	1
107123872199	0
107123874031	1
107123880197	0
107124071188	0
107124093952	1
107124153920	0
107124230316	1
107124353331	0
107124354164	0
107124383107	1
107124402062	1
107124662394	0
107124663190	0
107124710702	0
107124730056	0
107124743384	0
107124750995	0
107124752695	0
107124763214	1
107124810169	0
107124813960	1
107124952396	0
107124960294	0
107124962042	0
107125004480	0
107125059930	1
107125260284	0
107125292460	0
107125313094	0
107125340612	0
107125353810	1
107125392647	0
107125431910	0
107125946770	1
107126161284	0
107126308439	1
107126420950	1
107126537287	1
107126581902	0
107126621066	0
107126661571	0
107126774023	1
107126852792	0
107126896071	0
107126908632	1
107126947988	1
107127043418	0
107127096964	1
107127152275	0
107127174386	0
107127261593	0
107127281058	0
107127424379	0
107127510344	1
107127541823	1
107127691436	1
107127752721	1
107127754105	1
107127761736	0
107127771241	0
107127773368	1
107127773722	1
107127774425	0
107127781681	1
107127782804	0
107127790045	0
107127791996	1
107127810105	1
107127981513	0
107127994271	0
107128063245	0
107128070239	0
107128092149	0
107128100050	1
107128104449	0
107128122495	1
107128302955	0
107128331962	0
107128338878	1
107128340216	0
107128392609	0
107128432048	0
107128482590	0
107128762796	0
107128851430	1
107128961528	0
107129012159	1
107129294354	1
107129410915	0
107129972338	1
107130069048	1
107130101915	0
107130192597	0
107130310383	0
107130311457	0
107130320685	0
107130383366	0
107130402942	0
107130520927	0
107130522033	0
107130580463	0
107130605562	1
107130723027	0
107130785619	1
107131102174	1
107131233883	0
107131303967	0
107131352583	0
107131362076	1
107131484374	0
107131650255	0
107131772506	0
107131841260	1
107132235391	1
107132533474	0
107132586700	1
107132710215	1
107132954126	0
107132958816	1
107132963747	0
107133182125	0
107133228790	1
107133372602	0
107133390631	1
107133413436	0
107133414362	0
107133460183	0
107133712354	0
107133721672	0
107133733475	0
107133816916	1
107133833123	0
107133850549	0
107133879006	1
107133930212	1
107133973987	0
107133987832	1
107134069253	1
107134078792	1
107134104434	0
107134109100	1
107134139085	1
107134282971	0
107134293480	0
107134343911	0
107134591548	0
107134706527	1
107134873000	0
107134900662	0
107134905179	1
107135000281	0
107135113880	0
107135195219	1
107135222271	0
107135380806	1
107135459259	1
107135471834	0
107136240844	1
107136292392	1
107136330356	0
107136423416	0
107136573807	1
107136632754	0
107137056436	1
107137203263	0
107137460196	0
107137523389	0
107137758922	1
107137872511	0
107137882901	0
107138061600	0
107138120867	1
107138172283	0
107138283437	0
107138300321	0
107138301324	0
107138303940	0
107138313742	0
107138322245	0
107138333702	0
107138481057	0
107138490858	0
107138714578	1
107138733779	0
107138822810	1
107139334242	1
107139360945	0
107139371694	0
107139391842	0
107139443625	0
107139464103	1
107139493835	1
107139503513	0
107139570755	0
107139602037	1
107139642351	0
107139673642	1
107139720539	1
107139953627	1
107139992650	0
107140012383	0
107140013973	0
107140014008	0
107140090081	0
107140150841	0
107140214062	0
107140405091	1
107140450755	1
107140533986	0
107140583536	0
107140778325	0
107140931448	1
107141163035	0
107141229309	0
107141313285	0
107141380118	0
107141386097	0
107141416856	1
107141651945	0
107141737743	1
107141791673	0
107141795553	1
107141822062	0
107141841226	1
107141862179	0
107141864172	0
107141870256	0
107141903920	0
107141904048	1
107141913172	0
107141970102	0
107141975290	1
107142006147	1
107142030257	0
107142030539	0
107142041442	0
107142054089	0
107142063570	0
107142071129	0
107142203345	0
107142312664	0
107142332105	0
107142334104	0
107142340653	0
107142342754	0
107142343285	0
107142343408	1
107142344004	0
107142344255	0
107142354240	0
107142360173	0
107142362023	0
107142362150	0
107142364218	0
107142371122	0
107142375873	0
107142381808	0
107142381830	0
107142383945	0
107142391534	1
107142393753	0
107142393881	0
107142442189	1
107142586905	1
107142632489	0
107142747543	1
107142760370	0
107142824152	0
107142873125	0
107142912571	0
107142923144	0
107143031930	0
107143062524	0
107143291583	0
107143302471	1
107143311820	0
107143312948	0
107143327606	1
107143332840	0
107143473931	0
107143488148	0
107143580170	0
107143651165	0
107143651940	0
107143653044	0
107143662227	0
107143662418	0
107143680135	1
107143680769	0
107143690655	1
107143690964	0
107143691201	0
107143711762	0
107143720645	0
107143722307	0
107143723341	0
107143723445	0
107143723482	0
107143771928	0
107143791584	1
107143792791	0
107143847822	1
107144033927	0
107144040472	0
107144040576	0
107144041696	1
107144044018	0
107144138575	1
107144242368	0
107144310059	0
107144348976	1
107144373122	0
107144400571	0
107144481168	1
107144514132	1
107144538091	1
107144553028	1
107144558520	1
107144629042	1
107144711154	1
107144731600	0
107144941229	0
107144975489	0
107145006116	1
107145023543	1
107145093116	0
107145134309	1
107145191412	1
107145234369	0
107145257728	1
107145363039	0
107145414421	0
107145980559	0
107146060105	0
107146093373	0
107146170194	0
107146628423	1
107146649377	1
107146651890	0
107146664443	0
107146670359	0
107146718451	1
107146861140	1
107146890611	0
107146955286	1
107147053117	0
107147613154	0
107147810817	0
107147833341	0
107148118690	1
107148124157	0
107148352574	0
107148677458	1
107148801342	0
107148813501	0
107149431447	0
107149899717	1
107149943931	0
107150101490	0
107150103308	1
107150350424	0
107150430864	0
107150430885	0
107150443184	0
107150460889	1
107150461202	0
107150461255	1
107150462917	0
107150463354	0
107150463758	0
107150464181	1
107150485782	0
107150585055	1
107150598166	1
107150621876	1
107150622958	0
107150691009	0
107150833700	0
107150871438	0
107150901694	0
107151040126	0
107151214928	1
107151271625	0
107151392832	1
107151400054	0
107151528215	1
107151590180	0
107151637996	1
107151683354	0
107151815171	1
107151852987	0
107151891014	0
107151897812	1
107151942308	1
107151972544	1
107152073210	0
107152210815	0
107152211903	0
107152344015	0
107152369850	1
107152503275	0
107152571689	0
107152740621	0
107152874411	0
107152953236	0
107153124097	0
107153180133	0
107153292942	0
107153522537	0
107153732902	1
107153752395	0
107153814480	1
107153930452	0
107154140549	0
107154357489	1
107154447892	0
107154506000	1
107154623232	0
107154783659	0
107154789403	0
107154893172	0
107155167131	1
107155170167	0
107155188659	1
107155230497	0
107155240449	0
107155311449	0
107155322010	0
107155420568	0
107155432341	1
107155550181	0
107155573500	1
107155591990	1
107155655570	1
107155707784	1
107155791984	0
107155888980	1
107155911406	0
107156062340	0
107156157870	1
107156303540	0
107156671932	1
107156702736	0
107156719887	1
107156890798	0
107157164450	0
107157333022	1
107157402465	0
107157482506	1
107157530791	0
107157834077	0
107157919932	0
107157924124	0
107158003874	0
107158011006	0
107158011293	1
107158012957	0
107158013947	0
107158014411	0
107158040455	0
107158040913	0
107158042776	1
107158060277	1
107158062885	1
107158063363	1
107158070522	0
107158091133	1
107158093629	0
107158094415	1
107158110272	1
107158130812	0
107158152025	1
107158182721	1
107158212521	0
107158212669	1
107158213531	0
107158213609	1
107158214095	1
107158220152	0
107158232117	0
107158293471	0
107158316968	1
107158321453	0
107158622449	0
107158980473	0
107158992875	0
107159172856	1
107159301727	0
107159358035	1
107159462992	1
107159513332	1
107159550560	0
107159720188	0
107159820536	0
107159890836	0
107159973323	0
107160102599	0
107160135283	1
107160200961	0
107160307844	1
107160386475	1
107160401862	1
107160682339	0
107160831520	0
107160852205	0
107160854521	1
107161003411	1
107161092920	0
107161210512	0
107161491060	0
107161494024	0
107161631827	1
107161644286	0
107161650670	0
107161651327	0
107161651521	1
107161820314	1
107161851631	0
107161852200	0
107161853976	0
107161860295	0
107161860881	0
107161861028	0
107161862750	0
107161870223	0
107161870340	0
107161873353	0
107161881832	0
107161882964	0
107161951227	0
107161980877	0
107161993747	0
107162040935	0
107162048607	0
107162050095	0
107162053529	1
107162054417	0
107162071726	0
107162082489	0
107162083041	0
107162083142	0
107162083185	0
107162164085	0
107162182719	0
107162263173	0
107162344427	0
107162350935	0
107162351367	0
107162362543	0
107162364068	0
107162371036	0
107162380411	0
107162384015	0
107162392024	0
107162393155	0
107162393366	0
107162394088	0
107162400948	0
107162402487	1
107162404217	0
107162404411	0
107162410211	0
107162422568	0
107162425980	1
107162480352	0
107162570389	0
107162610271	0
107162614376	0
107162653769	0
107162679066	1
107162690725	0
107162692969	0
107162693189	1
107162694355	0
107162694420	0
107162700704	0
107162700738	0
107162701880	0
107162702057	0
107162702062	0
107162702109	0
107162703058	0
107162703658	0
107162703813	0
107162703875	0
107162704074	0
107162710931	0
107162752901	0
107162752959	0
107162790052	0
107162893856	0
107162955320	1
107163041890	1
107163072553	0
107163192382	1
107163194459	0
107163234131	0
107163280541	0
107163281324	1
107163407257	1
107163511407	1
107163543470	0
107163572594	0
107163648658	1
107163663084	0
107164120572	0
107164203584	0
107164380967	0
107164432491	0
107164483551	1
107164511559	0
107164560772	0
107164566267	1
107164604761	0
107164641145	1
107164702158	0
107164764396	1
107165001425	1
107165042782	1
107165096897	1
107165159367	1
107165241694	0
107165280734	1
107165354091	0
107165493674	0
107165581661	1
107165649583	0
107165700334	0
107165913702	0
107165940950	0
107166155877	1
107166178286	1
107166402546	0
107166404369	0
107166492357	1
107166631347	0
107166701052	0
107166722614	0
107167013077	0
107167042365	0
107167073303	0
107167143709	0
107167401099	0
107167531941	0
107167580761	0
107167591454	0
107167910932	1
107167932357	0
107167983772	0
107168072714	1
107168080716	0
107168090217	1
107168356692	1
107168373263	0
107168581336	0
107168590364	0
107168622989	0
107168651539	0
107168654096	0
107168903945	0
107168912812	0
107169001974	0
107169025868	0
107169193207	0
107169362123	1
107169365802	1
107169373037	0
107169383925	0
107169561907	0
107169743961	1
107169770118	0
107169888105	1
107169896566	1
107169904695	1
107170061831	0
107170084323	0
107170187789	1
107170243595	1
107170280041	0
107170356531	1
107170564217	1
107170572766	0
107170701626	1
107170733263	0
107170785849	1
107170854078	0
107170962364	0
107171343786	0
107171367629	1
107171411988	0
107171722740	0
107171928541	1
107171943815	0
107172414066	0
107172542656	0
107172743061	0
107172780883	0
107172878296	1
107172975466	0
107173098706	1
107173110616	0
107173171191	0
107173794507	0
107173800364	1
107173914154	1
107173980379	0
107174300250	1
107174333312	0
107174361372	0
107174513388	1
107174542031	0
107174608800	1
107175034334	0
107175083974	1
107175183144	1
107175235750	1
107175272449	0
107175351243	1
107175471209	0
107175496679	1
107175533401	0
107175672796	0
107175685314	1
107175764106	1
107175901321	0
107176128045	0
107176163255	1
107176210436	1
107176394303	0
107176620973	0
107176708600	1
107177192459	0
107177246655	1
107177455150	1
107177465028	1
107177519459	1
107177541821	0
107177702777	0
107178054001	1
107178078781	1
107178247372	1
107178521906	0
107178591384	0
107178890148	0
107179033397	0
107179132521	0
107179210628	0
107179282716	1
107179464773	1
107179701317	0
107179754220	0
107179768795	1
107179780851	0
107179873303	0
107179910097	0
107180058140	1
107180061080	0
107180139990	1
107180142518	0
107180163021	0
107180552084	0
107180553374	0
107180851215	0
107180924141	1
107181044987	1
107181129165	1
107181151403	1
107181317850	0
107181331208	0
107181500833	0
107182072722	0
107182074287	0
107182374301	1
107182400163	1
107182401847	1
107182411655	0
107182453013	1
107182494233	0
107182563637	0
107182734497	0
107182763712	1
107182870979	0
107182898118	1
107182902300	1
107183082333	0
107183142673	0
107183232100	0
107183361479	0
107183421329	0
107183521588	0
107183642209	0
107183709429	1
107183729786	0
107183773647	0
107183799049	1
107184043548	0
107184195881	1
107184461956	0
107184471753	1
107184541492	0
107184542639	0
107184579270	1
107184709258	1
107184731113	1
107184842250	0
107184977594	1
107185121693	0
107185423114	1
107185491590	0
107185633438	0
107185723376	0
107185774297	0
107185836314	1
107185850756	0
107185885319	1
107186230085	0
107186274297	0
107186392834	0
107186671279	1
107186849700	0
107187014424	0
107187040773	0
107187049161	1
107187194048	0
107187262603	1
107187282600	0
107187306480	1
107187380341	1
107187441005	0
107187460797	1
107187471215	1
107187744944	1
107187890121	1
107188016495	1
107188050704	0
107188071278	0
107188211112	0
107188303249	0
107188362309	0
107188451942	1
107188452784	0
107188503144	0
107188626716	1
107188763457	0
107188861950	1
107188920389	0
107188961246	0
107188980358	0
107189050757	0
107189092671	1
107189251190	0
107189254316	0
107189320733	0
107189384469	0
107189406181	1
107189443765	0
107189809614	1
107190053638	0
107190293389	0
107190312582	0
107190628227	1
107190641435	0
107190732389	0
107190803399	0
107190844074	1
107190873553	0
107190890771	0
107190973001	1
107190981223	1
107191000867	1
107191100824	0
107191166664	1
107191202324	1
107191245856	1
107191340541	0
107191361160	0
107191702774	1
107191850101	0
107191973610	0
107192130436	0
107192232799	1
107192318439	1
107192340622	0
107192396986	1
107192484458	0
107192684513	0
107192852899	1
107192871276	0
107192956225	1
107193066353	1
107193100785	0
107193101922	1
107193260677	0
107193724210	1
107193780440	0
107193957069	1
107194072330	0
107194079347	1
107194161866	0
107194200871	0
107194326114	1
107194434381	0
107194493748	0
107194513032	0
107194520066	0
107194531398	0
107194532602	0
107194534292	0
107194540988	0
107194562503	0
107194583802	1
107194622059	0
107194642359	0
107194660835	0
107194672897	0
107194692763	0
107194692899	0
107194692958	0
107194701594	1
107194701998	0
107194711114	0
107194761013	0
107194893966	0
107195022452	0
107195095217	1
107195153723	0
107195495899	1
107195513288	0
107195530730	1
107195677685	0
107195721582	0
107195761224	0
107195991544	0
107196000033	0
107196001047	0
107196023923	1
107196084090	0
107196262585	0
107196267817	1
107196320077	0
107196370589	0
107196399759	1
107196574334	0
107196783732	0
107196873364	0
107197001758	0
107197173005	0
107197181692	0
107197183826	0
107197212171	1
107197671352	1
107197864219	1
107198363192	0
107198450755	0
107198550631	1
107199030503	1
107199177568	0
107199247397	1
107199341455	0
107199412157	0
107199533312	0
107199582031	0
107199633453	0
107199672781	1
107199692250	0
107199746931	0
107199992579	1
107200024207	0
107200033154	0
107200051811	0
107200144079	0
107200246955	1
107200251013	0
107200270739	1
107200365703	1
107200468005	1
107200493799	0
107200593131	1
107200614680	0
107200650536	0
107200700094	0
107200834295	0
107200841275	0
107201021980	0
107201039271	1
107201340314	1
107201344214	0
107201570429	1
107201656967	1
107201712715	0
107201770144	0
107201772610	0
107202093682	0
107202120765	0
107202292493	0
107202380470	0
107202491338	0
107202532714	1
107202621113	1
107202653158	0
107202779175	0
107202823083	1
107203222105	0
107203345221	1
107203375882	1
107203411482	0
107203453417	0
107203494124	0
107203621007	0
107203674115	0
107203800129	0
107203821214	0
107203873681	1
107203911211	0
107204293313	0
107204322955	0
107204411494	0
107204476128	1
107204723395	0
107204730876	1
107204767330	0
107204780478	0
107204911814	0
107205000383	0
107205001186	0
107205032908	0
107205144415	1
107205218891	1
107205323529	0
107205646098	1
107205688743	1
107205830944	0
107205984477	0
107206040854	0
107206152471	1
107206195436	1
107206293617	0
107206451319	0
107206535570	1
107206640971	1
107206661786	0
107206685045	1
107206700584	0
107206760483	0
107206915385	1
107207066490	1
107207080383	0
107207181913	1
107207260994	1
107207354272	1
107207422610	0
107207695619	1
107207713884	0
107207837501	1
107207956597	1
107208012662	0
107208032436	0
107208070649	0
107208172328	1
107208179066	1
107208257477	1
107208430111	0
107208432805	0
107208434467	1
107208553079	0
107208765425	1
107208822867	0
107208985863	1
107208992849	1
107209014388	0
107209331265	0
107209408375	1
107209412804	0
107209490104	1
107209570409	1
107209883009	1
107210000046	1
107210151759	0
107210172125	1
107210181223	1
107210209612	1
107210294334	0
107210444029	1
107210552317	0
107210763548	0
107210763738	0
107211044283	0
107211194297	1
107211262415	1
107211458836	1
107211723598	0
107211804415	0
107212052566	1
107212113781	0
107212402851	0
107212444337	0
107212781577	1
107213390894	0
107213433624	0
107213460262	1
107213469328	1
107213551331	0
107213589210	1
107213649344	1
107213723634	0
107213775222	1
107214030183	1
107214074334	0
107214290971	0
107214514232	1
107214773555	1
107214853312	0
107214870542	0
107215002732	0
107215060236	0
107215288778	1
107215493907	0
107215553447	0
107215603667	1
107215621227	1
107215640648	0
107215647012	1
107215691405	1
107215723576	1
107215741206	0
107215744424	0
107215922170	0
107215952264	1
107215999176	1
107216000485	1
107216273795	0
107216288529	1
107216311738	0
107216363339	0
107216434292	0
107216604707	1
107216604742	1
107216751555	0
107216780769	0
107216824474	0
107216888429	0
107216985279	1
107217053163	0
107217053169	0
107217059059	1
107217243161	0
107217251615	0
107217251716	0
107217262243	0
107217263085	0
107217264242	0
107217303053	1
107217311356	0
107217377203	1
107217383866	0
107217417176	1
107217530756	0
107217593443	0
107217596823	1
107217652513	0
107217740872	1
107217884204	1
107217903994	0
107217904478	0
107218183358	0
107218208306	1
107218250361	1
107218280941	1
107218376994	1
107218384312	1
107218502731	0
107218531025	0
107218563744	0
107218878283	1
107218883074	0
107218910136	0
107218924480	0
107219022643	0
107219163595	0
107219494583	1
107219820166	0
107219862864	0
107219872800	0
107219930086	1
107220012046	0
107220262063	1
107220331806	1
107220375194	1
107220404469	0
107220573690	0
107220691568	0
107220802522	1
107220923351	1
107221013312	0
107221220800	0
107221301924	0
107221651435	0
107221719430	1
107221746684	1
107221851246	0
107221876018	1
107222304463	1
107222361567	1
107222362962	0
107222377801	1
107222467406	1
107222528755	1
107222631666	0
107222697551	1
107222902695	0
107222989157	1
107223001661	0
107223053261	0
107223141378	0
107223283463	0
107223294007	0
107223300302	0
107223353132	0
107223366683	1
107223411283	0
107223459901	1
107223500903	0
107223690948	1
107223882786	0
107223941526	0
107224072216	1
107224258803	0
107224275706	1
107224303158	1
107224384262	0
107224523157	0
107224578199	1
107224720206	0
107224794354	0
107224805799	1
107224808737	1
107224952931	1
107224967813	0
107224972980	0
107225092687	0
107225169260	1
107225230678	1
107225517366	1
107225552800	0
107225633600	0
107225676481	1
107225842066	1
107225950538	0
107225962202	0
107226052333	0
107226086740	0
107226203909	0
107226380838	1
107226453300	1
107226492606	0
107226541134	1
107226561277	1
107226781452	0
107226943063	1
107227130934	0
107227363818	0
107227401758	1
107227429048	1
107227442586	0
107227493073	1
107227500845	1
107227543956	1
107227654416	1
107227785240	1
107227786544	1
107227786551	1
107227809056	1
107227817328	1
107227818791	1
107227826338	1
107227826586	1
107227828371	1
107227828409	1
107227828918	1
107227832160	1
107227835521	1
107227836667	1
107227837057	1
107227837181	1
107227837954	1
107227838505	1
107227838654	1
107227838861	1
107227863754	0
107228003570	0
107228067846	1
107228090984	0
107228156941	1
107228157345	1
107228209055	1
107228240236	0
107228420091	0
107228452761	0
107228767415	1
107228803462	0
107228837535	1
107228872863	1
107228882421	0
107229002605	0
107229041475	0
107229369405	1
107229437170	1
107229483633	1
107229520398	0
107229542424	0
107229557730	1
107229583589	1
107229600531	0
107229740639	0
107229834316	0
107229916659	0
107229921086	0
107229983388	0
107229998812	1
107230080446	1
107230127514	1
107230143736	0
107230230512	0
107230512523	0
107230743680	0
107231075801	1
107231084398	0
107231159334	1
107231336764	1
107231501198	0
107231513190	0
107231543580	0
107231641996	0
107231663764	0
107231682682	0
107231762791	1
107231906483	1
107231911636	1
107232103282	1
107232114417	0
107232117096	0
107232211953	0
107232238091	1
107232344081	0
107232417018	1
107232441342	0
107232570158	1
107232578021	1
107232890841	0
107233061479	0
107233102679	0
107233162044	0
107233371733	0
107233384868	1
107233489443	1
107233494142	0
107233630616	0
107233694166	0
107234043783	1
107234067873	1
107234131318	0
107234141046	1
107234161446	0
107234250760	0
107234285690	1
107234713387	0
107234840885	0
107234983968	0
107235060213	0
107235328879	1
107235343281	1
107235447714	0
107235542464	1
107235543952	0
107235612455	0
107235701637	0
107235737298	1
107235833345	0
107235854100	0
107235951995	0
107235977992	1
107236106576	1
107236231207	0
107236693521	0
107236724253	0
107236911655	1
107236930604	0
107236931163	1
107237152907	0
107237204114	0
107237566613	1
107237775307	1
107238310204	0
107238413362	0
107238432113	0
107238434476	0
107238543594	1
107238673773	0
107238866096	1
107238933107	0
107239192582	1
107239242477	1
107239250562	0
107239276946	1
107239280074	0
107239299046	0
107239321376	0
107239481723	0
107239513625	0
107239517298	1
107239741684	1
107239803868	1
107239850549	1
107239912839	0
107240230466	0
107240304400	0
107240478456	1
107240615784	1
107240876835	1
107240918448	1
107241114476	0
107241120244	0
107241404778	1
107241597300	1
107241602351	1
107241938264	1
107241948765	1
107242010317	0
107242133286	0
107242357425	0
107242364056	0
107242398116	1
107242531563	1
107242631358	0
107242690653	0
107242747695	1
107242803725	0
107243340440	0
107243383936	0
107243483835	0
107243542348	0
107243563908	1
107243610731	0
107243793243	0
107243832282	0
107243863185	1
107243886646	1
107244001568	0
107244017955	1
107244051932	0
107244294307	1
107244344255	0
107244356179	1
107244361772	0
107244377276	1
107244387692	1
107244410768	0
107244470299	0
107244471016	0
107244523179	1
107244651236	0
107244800824	0
107244911670	0
107245064706	1
107245101579	0
107245113773	0
107245154372	1
107245173256	0
107245184514	0
107245231692	0
107245242982	0
107245253693	0
107245283317	0
107245303530	0
107245303693	0
107245321579	1
107245332102	0
107245341904	0
107245343272	0
107245352025	0
107245373067	0
107245374424	0
107245430080	0
107245433739	0
107245472633	0
107245513123	0
107245580902	0
107245621152	0
107245687044	1
107245782436	0
107245821627	1
107246000203	0
107246051519	1
107246061463	0
107246142502	0
107246445962	1
107246710142	0
107246855273	1
107246858369	1
107246895814	1
107246896789	1
107246905598	1
107246927981	1
107247024473	1
107247035616	1
107247074337	0
107247098747	1
107247142258	1
107247378777	1
107247401648	0
107247465518	1
107247519295	1
107247572823	0
107247676548	1
107247720303	0
107247817191	1
107247859311	1
107247878067	1
107247993333	0
107248013286	0
107248086437	1
107248160046	0
107248175400	1
107248295933	1
107248362637	0
107248370059	0
107248631411	0
107248660623	0
107248662816	0
107248920734	0
107248991188	0
107249482028	0
107249600579	0
107249703655	0
107249784022	1
107249973279	0
107250113728	0
107250279515	1
107250323750	0
107250414103	1
107250520554	0
107250561837	0
107250573011	1
107250583649	0
107250591429	0
107250720652	1
107250721779	0
107250775393	1
107250911461	1
107251058318	1
107251202679	1
107251313703	0
107251793692	1
107251821731	0
107251890700	0
107251909593	1
107251923734	0
107251964303	1
107252063261	0
107252253545	0
107252391937	1
107252478284	1
107252520236	1
107252797349	0
107253193288	1
107253251353	0
107253300215	1
107253510415	1
107253550095	1
107253815688	1
107253882342	0
107253890383	0
107254297938	1
107254332544	0
107254431327	0
107254593579	0
107254723471	0
107254862743	0
107254883075	1
107255040427	0
107255329135	1
107255443281	0
107255467920	1
107255472449	0
107255567917	1
107255647519	1
107255863727	0
107255943618	1
107255963147	0
107255984151	0
107256095499	1
107256282261	0
107256362726	0
107256378072	1
107256608052	1
107256672160	0
107256682016	0
107256866309	1
107256917721	1
107257090130	0
107257090205	0
107257182530	0
107257248944	1
107257317337	1
107257420874	1
107257523894	0
107257532135	0
107257566508	1
107257809031	1
107257950256	0
107258012010	0
107258136025	1
107258193826	1
107258224016	0
107258460459	0
107258523469	1
107258527303	1
107258552514	0
107258583524	0
107258666361	1
107258731549	1
107258960609	0
107259284313	0
107259314309	0
107259372823	1
107259487800	1
107259493641	1
107259802804	0
107259834337	1
107260238671	1
107260283840	0
107260293603	1
107260313198	0
107260417080	0
107260434109	0
107260611719	1
107260773870	0
107260810170	0
107260922149	0
107260973663	0
107261110900	0
107261110904	0
107261202916	0
107261353049	1
107261415936	1
107261564295	0
107261691887	0
107261799705	1
107261825872	1
107261901167	0
107262112913	0
107262200941	1
107262251059	1
107262493852	0
107262722823	0
107262769200	1
107262821048	0
107262853625	1
107262901942	0
107263301606	0
107263364157	0
107263500062	0
107263545798	1
107263623645	0
107263655991	1
107263656608	1
107263677326	1
107263692888	0
107263697235	1
107263705336	1
107263718685	1
107263728993	1
107263729001	1
107263745339	1
107263769345	1
107263774452	0
107263805290	1
107263854475	0
107263891461	0
107263987851	1
107264108036	1
107264157666	1
107264182593	0
107264186406	1
107264212989	0
107264459257	1
107264555177	1
107264712881	0
107264881126	0
107264950386	0
107265040687	1
107265101132	0
107265154294	0
107265206910	1
107265382972	1
107265588629	1
107265612590	0
107265634282	1
107265860689	0
107265882350	1
107265894032	0
107265900103	0
107265913397	1
107265941868	0
107265970029	0
107266068422	1
107266094046	0
107266099516	0
107266116963	1
107266244440	1
107266273350	0
107266698946	1
107266745749	1
107266872569	0
107267024342	0
107267090860	0
107267092183	1
107267594000	0
107268013772	1
107268082902	0
107268093140	1
107268120248	0
107268166165	1
107268182115	0
107268203149	0
107268211861	0
107268262740	0
107268382640	0
107268433717	0
107268470741	0
107268483587	0
107268576709	1
107268725595	1
107268731740	0
107268772135	0
107268785126	0
107269026753	1
107269160402	0
107269394654	0
107269416100	1
107269470890	1
107269510467	0
107269610577	0
107269681938	1
107269740704	0
107269922594	0
107270147695	1
107270503761	1
107270541259	0
107270674314	0
107270861965	0
107270873530	0
107270991689	0
107270992752	0
107271195940	1
107271376098	1
107271513842	0
107271577827	1
107271610055	1
107271700715	1
107271729071	1
107271777622	1
107271884517	0
107271891748	0
107272170333	0
107272172845	0
107272182428	0
107272220844	0
107272300606	0
107272403124	0
107272741589	1
107272761544	0
107272800344	1
107272819966	1
107272823089	1
107273053711	0
107273138719	1
107273551573	0
107273621802	0
107273642337	0
107273691105	1
107273703344	0
107273722361	1
107274133528	0
107274137459	0
107274140212	0
107274186105	1
107274230325	1
107274333079	0
107274337330	1
107274397727	1
107274403366	0
107274980701	0
107275063763	0
107275131182	0
107275182174	0
107275267954	1
107275293058	0
107275302432	0
107275360156	0
107275613512	0
107275622781	0
107275824024	0
107276032431	0
107276052119	0
107276083793	0
107276170077	1
107276489851	1
107276582348	0
107276654161	0
107276754925	1
107276955071	1
107276960350	1
107277197807	1
107277294110	0
107277452354	0
107277638745	1
107277682973	0
107277740424	0
107277803456	1
107277813514	0
107277830681	0
107277940213	0
107278000030	0
107278086632	1
107278130154	0
107278212680	1
107278226787	1
107278242257	0
107278362345	0
107278381534	0
107278465643	1
107278956423	1
107278992134	0
107279203317	0
107279272714	0
107279371428	0
107279534117	0
107279690092	0
107279741476	1
107279792665	0
107279812977	0
107279911923	0
107279941228	0
107279950231	0
107279972291	0
107279972686	0
107280104621	1
107280347552	1
107280370373	0
107280408027	0
107280544498	1
107280571190	0
107280572514	0
107280572595	0
107280610798	0
107280783466	0
107280830800	0
107280893935	0
107281002926	1
107281246229	0
107281326064	0
107281342388	1
107281454224	0
107281573857	0
107281603417	0
107281732559	1
107281752099	0
107282090252	0
107282189587	1
107282281510	0
107282334722	1
107282453290	0
107282481259	0
107282776383	1
107282862913	0
107283073298	0
107283102916	1
107283438746	0
107283553018	0
107283567001	1
107283604264	0
107283610624	0
107283646058	1
107283663715	1
107283670095	0
107283701420	1
107283850256	1
107284123915	1
107284233452	0
107284461057	0
107284773211	1
107284952595	0
107284981934	0
107285043073	0
107285111932	0
107285478633	1
107285708087	1
107285880383	0
107285949447	0
107286263330	0
107286352496	1
107286362942	1
107286514242	0
107286590380	0
107286689484	1
107286860389	0
107287022651	0
107287052183	0
107287052812	0
107287350414	0
107287610847	0
107287620070	0
107287828616	1
107288277818	1
107288363987	1
107288507920	1
107289044951	1
107289091239	1
107289124068	0
107289326250	1
107289562345	0
107289600065	0
107289681912	0
107289893958	0
107290253972	1
107290361268	0
107290361963	0
107290513291	1
107290793746	0
107290871179	1
107290912851	0
107291042868	0
107291049180	1
107291300821	1
107291311524	0
107291322732	0
107291777905	1
107291841356	0
107291951738	0
107292021832	0
107292242581	0
107292471487	0
107292612213	0
107292718066	1
107292950632	0
107293011873	0
107293222491	1
107293382686	0
107293411108	0
107293482248	0
107293490838	0
107293538864	1
107293641985	1
107293730033	0
107293738973	1
107293782394	0
107293802757	1
107293942580	0
107294052758	0
107294385093	0
107294421458	1
107294503065	0
107294653610	0
107294662337	0
107294761457	0
107294811270	0
107294854442	0
107294952150	1
107294964514	0
107295224242	0
107295320084	0
107295517302	1
107295572892	0
107295620128	0
107295671408	0
107295786457	0
107295791936	1
107295831796	0
107295940873	0
107295964041	0
107295994213	0
107296000937	0
107296145941	1
107296153190	0
107296212191	0
107296291033	0
107296381016	0
107296434111	0
107296441989	0
107296484002	0
107296512900	0
107296589369	1
107296632479	0
107296932391	0
107297138354	1
107297190537	0
107297220667	0
107297350323	0
107297490855	0
107297551772	1
107297572614	1
107297599792	0
107297650623	0
107297668486	1
107297700074	0
107297702147	0
107297752244	0
107297800453	1
107297930679	0
107297941095	0
107297953847	0
107298004683	0
107298006716	1
107298073625	0
107298301289	1
107298430946	1
107298623338	1
107298681846	0
107298694304	0
107298743112	0
107298744430	0
107298921937	1
107298961486	0
107299130098	0
107299391123	0
107299557696	0
107299593855	1
107299600360	0
107299663530	1
107299748388	1
107299825946	0
107299860104	1
107299892192	0
107299930782	0
107300000919	0
107300071511	0
107300191569	1
107300402625	1
107300438574	0
107300474166	1
107300502384	1
107300512701	0
107300740911	1
107300877020	1
107300953540	0
107301016393	0
107301030902	0
107301063333	0
107301143504	0
107301187323	1
107301291503	0
107301660674	0
107301770611	1
107301991782	0
107302001384	0
107302091574	0
107302201263	0
107302212268	1
107302630342	0
107302901860	0
107302910296	0
107303164059	1
107303263526	0
107303357343	1
107303510422	0
107303533139	1
107303634228	0
107303683057	1
107303780041	0
107303961647	1
107304061820	0
107304071482	0
107304437457	0
107304463856	0
107304478111	1
107304481572	0
107304552838	0
107304645040	1
107305049988	1
107305111841	0
107305281667	0
107305310608	0
107305343699	0
107305392967	1
107305633615	0
107305953582	0
107305963281	1
107305983012	1
107306030191	0
107306031843	0
107306151405	0
107306284509	0
107306293183	0
107306394475	1
107306590800	0
107306665235	1
107306711893	1
107306731274	0
107306928758	1
107307242806	0
107307321486	0
107307441433	0
107307721366	0
107307750670	0
107308183766	0
107308350330	0
107308440457	1
107308561927	1
107308572312	0
107308642366	0
107308732205	0
107308912236	1
107309363249	0
107309410931	1
107309453575	0
107309461076	1
107309553443	0
107309568362	1
107309583438	0
107309733259	1
107309822958	0
107309933145	0
107310031453	1
107310095503	1
107310321339	0
107310378329	1
107310460214	0
107310463591	1
107310472564	0
107310562888	0
107310636317	1
107310755545	1
107310812745	1
107310881377	0
107311073132	0
107311101739	0
107311243011	0
107311358296	0
107311593850	1
107311683611	1
107311716269	0
107311780804	1
107311863730	0
107311987772	1
107312052017	0
107312291191	1
107312302513	0
107312470125	0
107312472357	1
107312510364	0
107312583783	0
107312586668	1
107312596636	1
107312601426	0
107313260354	0
107313392612	1
107313550300	1
107313563180	1
107313662520	0
107313923707	0
107313934378	0
107314039070	0
107314088102	0
107314103649	0
107314384119	0
107314474362	0
107314542505	0
107314771840	0
107314821440	0
107314903363	0
107314910067	1
107315091452	0
107315110918	0
107315320630	0
107315360169	0
107315363010	0
107315370520	0
107315371768	0
107315381526	0
107315388494	0
107315401237	0
107315431867	0
107315433296	0
107315443030	0
107315520615	0
107315574223	0
107315611869	0
107315957340	1
107316011529	0
107316105145	1
107316261847	0
107316264438	0
107316360297	1
107316482460	0
107316533217	0
107317022572	0
107317030426	0
107317123311	0
107317170966	0
107317284130	1
107317364294	0
107317477403	1
107317766599	1
107317783296	0
107317967625	1
107318114155	0
107318232519	0
107318490247	0
107318581545	0
107318881138	0
107318885615	1
107319164196	1
107319176173	1
107319253791	0
107319507811	1
107319530860	0
107319549150	1
107319593908	0
107319875882	0
107320077949	1
107320251040	0
107320503562	0
107320571460	1
107320593800	1
107320663499	0
107320732659	0
107321350275	0
107321731541	1
107321749674	1
107321840764	0
107321919889	1
107321921201	0
107321923994	0
107321971382	0
107322150847	0
107322202134	0
107322253707	0
107322272153	0
107322374512	0
107322380498	1
107322394054	0
107322725817	1
107322972638	1
107323161431	0
107323210141	0
107323253623	0
107323261334	0
107323268372	1
107323469024	1
107323470260	0
107323583863	0
107323788053	1
107324052808	0
107324240099	0
107324302410	1
107324311533	0
107324355641	1
107324383820	0
107324443044	0
107324635464	1
107324647404	1
107324851069	1
107324924407	0
107325351619	0
107325376544	1
107325590430	0
107325681922	0
107325822634	0
107325942989	0
107325948220	1
107325972874	0
107326043917	1
107326054180	1
107326134021	1
107326171418	0
107326251090	0
107326291068	0
107326442221	1
107326450983	0
107326776558	1
107326933279	0
107326941809	0
107327100253	0
107327100371	0
107327202679	0
107327213776	0
107327311355	1
107327343526	1
107327371290	0
107327393179	1
107327473420	1
107327542048	0
107327544449	0
107327549786	1
107327554170	0
107327573524	0
107327670252	0
107328031091	0
107328181352	0
107328186325	1
107328248745	1
107328412934	0
107328530838	1
107328659197	1
107328731723	0
107328754229	0
107329118896	1
107329211369	0
107329320405	0
107329498871	1
107329604168	0
107329614210	0
107329651654	0
107329671595	1
107329737057	1
107329772281	0
107329774165	0
107329800901	0
107330003749	0
107330031835	0
107330343653	0
107330380848	0
107330491627	0
107330581604	0
107330611813	1
107330633747	1
107330708461	0
107330797692	0
107330815236	0
107331021346	0
107331210896	1
107331443847	0
107331650039	0
107332059430	1
107332081249	0
107332131652	0
107332163389	0
107332164814	1
107332360310	1
107332480254	0
107332494438	0
107332514375	0
107332574282	0
107332600089	0
107332663572	1
107332759140	1
107332761285	0
107333033213	1
107333180806	1
107333267499	1
107333311370	0
107333340022	0
107333623488	0
107333661030	0
107333692765	1
107333703012	0
107333781879	1
107333872700	0
107333891699	0
107333949453	1
107334084281	0
107334124532	1
107334131986	0
107334162247	0
107334205943	1
107334260874	1
107334431022	1
107334443995	0
107334552053	0
107334652294	0
107334671377	1
107334730528	0
107334801819	0
107334825828	1
107334891000	1
107334900045	0
107334931539	0
107335033185	0
107335061164	0
107335083322	0
107335309615	1
107335342864	0
107335380490	0
107335545765	1
107335573829	0
107335768725	1
107335920968	0
107335937479	1
107336163830	0
107336201074	0
107336240850	1
107336500033	0
107336612254	0
107336701895	1
107336725066	1
107336804110	1
107337081657	0
107337110688	0
107337173250	0
107337227395	1
107337280078	1
107337408353	1
107337768438	1
107337823295	0
107337921439	0
107337926561	0
107337941529	0
107337991233	0
107338052822	0
107338094175	0
107338253874	0
107338351302	0
107338460234	0
107338600120	0
107338799271	0
107338982409	0
107339002820	0
107339034148	0
107339037695	1
107339062650	0
107339190601	0
107339415907	0
107339416819	1
107339551740	0
107339693840	0
107339723487	0
107339736631	1
107339794294	1
107339821851	1
107339890908	0
107339910383	1
107340053258	0
107340094122	0
107340144368	0
107340244342	0
107340272478	0
107340370149	1
107340403050	0
107340503311	0
107340728002	1
107340752711	0
107340756207	1
107340930088	0
107341006371	1
107341092339	1
107341153304	1
107341261400	0
107341358560	0
107341563616	0
107341606744	1
107341803638	1
107341922652	0
107341961138	0
107342151652	0
107342152413	0
107342248820	1
107342283791	0
107342299628	1
107342375913	1
107342565300	1
107342732232	1
107342742966	0
107342794490	0
107342814831	1
107342831171	0
107343253439	0
107343273938	0
107343321183	0
107343378280	1
107343424343	1
107343572765	0
107343594435	1
107343670445	0
107343742413	0
107344102765	0
107344212973	0
107344450463	1
107344561928	1
107344584140	0
107344620782	1
107344731787	1
107344830749	0
107344905287	1
107345424022	0
107345581902	0
107345634466	0
107346020532	0
107346171911	0
107346181600	1
107346243521	0
107346320739	0
107346364689	1
107346390477	0
107346391339	1
107346521820	0
107346554231	0
107346765569	1
107346880279	0
107347028124	1
107347038206	1
107347051633	0
107347057151	1
107347060764	0
107347112495	0
107347133717	0
107347330840	0
107347340359	0
107347401667	0
107347663806	0
107347766683	1
107347894356	1
107347969068	1
107348064496	0
107348119781	1
107348121408	0
107348322506	0
107348480870	0
107348520920	0
107348534413	0
107348577898	1
107348703322	0
107348724071	1
107348901671	0
107348971206	0
107349013001	0
107349201445	0
107349272577	0
107349272667	0
107349284091	0
107349289289	0
107349302117	0
107349327004	1
107349374443	1
107349435042	1
107349471916	0
107349528717	1
107349543253	1
107349574421	1
107349721042	0
107349860321	1
107349947251	1
107350081589	0
107350101486	0
107350133883	0
107350210911	1
107350333235	0
107350460270	1
107350511673	0
107350520644	1
107350593910	0
107350937814	0
107351010858	1
107351110383	0
107351143693	0
107351191114	0
107351252510	1
107351273181	0
107351273366	0
107351281381	0
107351403510	0
107351541424	0
107351588774	1
107351713628	1
107351742916	1
107351831897	1
107351973714	0
107352251321	0
107352543510	0
107352559999	1
107352741902	0
107352774458	1
107352856898	1
107353043113	0
107353114359	1
107353190678	1
107353240680	1
107353480766	0
107353595494	1
107353721831	0
107354202783	1
107354294331	1
107354546422	1
107354665245	1
107354676286	0
107354789899	1
107354794487	0
107354981250	1
107354993069	0
107354995332	1
107355123162	0
107355279201	1
107355481721	1
107355512528	0
107355524241	0
107355550123	0
107355652338	0
107355760817	0
107355934351	0
107355992617	0
107356154170	0
107356191996	0
107356280489	0
107356542951	0
107356661163	0
107356711672	0
107356722749	1
107356743853	0
107356744335	0
107356802720	1
107356842163	0
107356851801	0
107356870243	0
107356900358	0
107356912227	0
107357031710	1
107357231318	0
107357438862	1
107357628994	1
107357721646	0
107357774049	1
107357780293	0
107357793523	0
107357922091	1
107357934324	0
107358152035	0
107358482190	1
107358487672	1
107358514016	0
107358579008	1
107358608623	1
107358670450	0
107359028551	1
107359072752	0
107359138525	1
107359141618	0
107359214444	1
107359243053	0
107359295903	1
107359323889	0
107359424455	0
107359574264	0
107359646861	1
107360196457	1
107360602029	1
107360712298	0
107360823190	0
107360911863	0
107360952182	0
107361240173	0
107361312121	1
107361336102	1
107361712004	1
107361740138	0
107361817775	1
107361869838	1
107361958957	1
107362074097	1
107362104242	1
107362712819	0
107362908812	1
107363126104	1
107363160334	0
107363299175	1
107363320636	0
107363322525	0
107363422559	0
107363453279	1
107363733000	1
107363771911	0
107363820927	1
107363844167	0
107364131749	0
107364136068	1
107364220703	0
107364440784	0
107364623779	0
107364661950	0
107364806598	1
107364813379	0
107364881457	0
107364892338	0
107365050917	1
107365081460	0
107365131181	0
107365213829	0
107365257180	1
107365281930	0
107365440902	0
107365523496	0
107365542460	0
107365678422	1
107365851007	0
107365962541	0
107366228383	1
107366451438	0
107366703432	0
107367091484	0
107367150297	0
107367642241	0
107367970131	1
107368162144	0
107368182182	0
107368276117	1
107368312170	0
107368541043	1
107369122412	0
107369351419	0
107369652645	0
107369762000	0
107369832816	0
107369834396	0
107369903176	0
107369924900	1
107370011142	1
107370142211	0
107370228893	1
107370301906	0
107370324217	1
107370372922	1
107370374231	0
107370435283	0
107370460329	0
107370504808	0
107370522767	1
107370762996	0
107370804455	1
107370893662	1
107370931452	0
107371050275	1
107371144168	1
107371222262	0
107371252258	0
107371253608	0
107371380331	0
107371424464	0
107371552711	0
107371632890	1
107371654014	1
107371762486	0
107372225729	1
107372520694	0
107372574180	0
107372668088	1
107372699396	1
107372901087	0
107372902332	0
107373000185	0
107373013225	0
107373080472	0
107373209142	1
107373210774	0
107373226917	1
107373403296	0
107373454042	1
107373537865	0
107373603194	0
107373610634	0
107373621314	0
107373631222	0
107373683525	0
107373702200	1
107373731198	0
107373853572	0
107373944280	0
107374144139	1
107374203960	1
107374217124	1
107374257479	1
107374262245	1
107374323338	0
107374424281	0
107374609219	1
107374981688	0
107375032293	1
107375100574	0
107375205662	1
107375281995	0
107375304307	0
107375511617	1
107375701370	1
107375704378	0
107376040396	0
107376083026	0
107376258867	1
107376407520	0
107376434274	0
107376626299	1
107376683826	0
107376700500	0
107376701605	1
107376704210	0
107376720070	0
107376733441	0
107376843331	1
107376844040	0
107376901096	0
107377187209	0
107377304984	1
107377322840	0
107377342028	0
107377422029	1
107377466798	1
107377605344	1
107377643647	1
107377701018	1
107377760071	1
107377771265	1
107377822147	0
107378001201	0
107378123063	0
107378241877	0
107378322562	0
107378434167	0
107378471508	0
107378500060	0
107378501808	1
107378504175	1
107378522615	1
107378661859	1
107378706150	0
107378718770	1
107378763288	0
107378785726	1
107378850094	0
107379044467	0
107379123428	0
107379182094	1
107379183870	0
107379190638	0
107379315901	1
107379364402	0
107379830888	1
107379851226	0
107379852942	0
107380333360	0
107380398441	1
107380400449	1
107380665892	1
107380853638	0
107381102237	0
107381510267	0
107381832611	0
107381844234	0
107381950617	0
107382391445	0
107382414222	1
107382793004	0
107382873699	0
107383040852	1
107383165461	1
107383193443	0
107383314357	0
107383407084	1
107383502335	0
107383522830	0
107383541167	0
107383575135	1
107383643400	0
107383752260	1
107383755623	1
107383813413	0
107383826447	1
107384033586	0
107384040974	0
107384042757	0
107384070946	0
107384234182	1
107384333927	1
107384851063	0
107384949223	1
107385021824	0
107385123895	0
107385202922	1
107385214357	0
107385340167	0
107385351590	0
107385427824	1
107385436197	1
107385514913	1
107385551928	0
107385874231	1
107386040919	0
107386130808	0
107386212088	0
107386242935	0
107386318048	1
107386506628	1
107386510717	1
107386600689	0
107386642227	0
107386691908	0
107386766228	1
107386814225	0
107387062334	1
107387068529	1
107387192637	0
107387440757	0
107387523805	0
107387621828	1
107387810844	0
107388281325	1
107388319243	0
107388540855	0
107388914088	0
107388952699	1
107389333996	0
107389573637	1
107389610656	0
107389680640	0
107389862849	0
107390077079	1
107390151498	0
107390362511	1
107390379037	1
107390478677	1
107390552027	0
107390558514	1
107390611599	0
107390613361	1
107390630241	1
107390633750	0
107390670346	0
107390681493	0
107390733017	0
107390777425	1
107390863091	0
107390958483	1
107390964134	1
107390972112	0
107391060583	0
107391217014	1
107391335170	1
107391540369	0
107391812265	0
107391960407	0
107392052626	0
107392120559	1
107392144172	0
107392202173	0
107392297281	1
107392350937	0
107392442955	0
107392738327	1
107393262098	0
107393326577	1
107393382621	1
107393477475	0
107393667211	1
107393672498	1
107393731655	0
107393733090	0
107393733703	0
107393760099	0
107393870367	0
107393901298	0
107394102680	0
107394130448	1
107394416129	1
107394448719	1
107394583958	1
107394679019	1
107394693671	0
107394825387	1
107394881931	1
107394981196	0
107395059071	1
107395059307	0
107395163036	0
107395262588	1
107395334188	0
107395397865	1
107395484191	0
107395643045	0
107395730157	1
107395921685	0
107396011174	1
107396052613	0
107396123598	0
107396174139	1
107396423092	0
107396552092	0
107396560519	0
107396563058	1
107396564738	1
107396630356	0
107396673991	1
107396751753	0
107396756561	1
107396770981	1
107396810335	0
107396813575	0
107396919897	0
107396963473	0
107396990463	1
107397309582	0
107397533685	0
107397554060	1
107397580236	0
107397667173	1
107397790751	1
107397821809	0
107398043407	0
107398124143	1
107398532598	0
107398715374	1
107398724126	0
107398776912	1
107398832361	0
107398853733	0
107398950683	0
107399022665	1
107399261746	0
107399268287	1
107399299907	1
107399329202	1
107399362412	0
107399380429	0
107399383822	0
107399442361	0
107399442456	0
107399443982	0
107399543580	0
107399610262	0
107399837620	1
107399947064	1
107400163988	0
107400290024	1
107400390254	0
107400503139	0
107400650871	0
107400796012	1
107400930378	0
107401031835	1
107401211042	1
107401270644	0
107401321208	0
107401400766	0
107401570744	0
107401752220	0
107401861220	0
107401862611	1
107401864500	0
107401902911	0
107401990127	0
107402110196	1
107402263996	0
107402321742	0
107402396544	1
107402403434	0
107402484017	1
107402570135	0
107402658045	1
107402752363	0
107402860443	0
107403154229	0
107403221194	0
107403462706	1
107403560913	0
107403721802	0
107403762313	0
107403784497	0
107403930427	0
107404092004	0
107404118749	1
107404131370	0
107404401901	0
107404442180	0
107404454195	0
107404512992	0
107404524015	0
107404667548	1
107404763969	0
107404844092	0
107404903765	0
107405192603	0
107405428052	1
107405463405	1
107405481340	0
107405521344	0
107405571581	0
107405600426	1
107405607138	1
107405663895	1
107405846320	1
107405853675	0
107405853730	1
107405930941	0
107406082274	1
107406241114	0
107406389614	1
107406423548	0
107406651297	0
107407072060	0
107407095729	1
107407171559	0
107407178276	1
107407449676	1
107407475039	1
107407633117	1
107407633831	0
107408170855	1
107408291992	1
107408332820	1
107408461329	0
107408482237	0
107408501934	0
107408576253	1
107408683186	0
107408710948	0
107408843380	1
107408907853	1
107409052486	0
107409122471	0
107409172025	1
107409263335	0
107409431651	0
107409472630	0
107409494155	1
107409613253	0
107409670977	0
107409680778	0
107409771228	0
107409874323	0
107409972575	0
107410143507	0
107410228092	0
107410271421	0
107410276637	0
107410363995	1
107410403972	0
107410523962	0
107410531956	0
107410566561	1
107410702871	0
107410809295	1
107410820426	1
107410852282	0
107410996608	1
107411069591	1
107411135233	1
107411595858	1
107411677431	1
107411734334	0
107411793124	0
107411860456	0
107411920919	0
107412160412	0
107412235568	0
107412244493	0
107412623073	0
107412646817	1
107413000310	0
107413017556	1
107413341044	1
107413616231	1
107413620438	0
107413990529	1
107413996289	1
107414162526	0
107414250694	0
107414462075	1
107414463835	0
107414671502	0
107414749518	0
107414774035	1
107414777385	1
107414923744	1
107414926411	1
107414995940	0
107415072815	0
107415129457	1
107415133143	0
107415312701	0
107415326436	0
107415350427	1
107415372182	0
107415654151	0
107415791662	0
107415981055	1
107416042813	1
107416051654	0
107416091452	0
107416112530	0
107416151794	0
107416362525	0
107416375140	1
107416390473	0
107416454442	0
107416612318	1
107416644783	1
107416962989	0
107417123289	0
107417270337	0
107417282724	0
107417560758	1
107417614338	0
107417664588	1
107417766105	1
107417814384	0
107417963982	0
107418191349	0
107418213869	0
107418332657	0
107418564340	0
107418784505	0
107418802057	0
107418814079	1
107418892697	0
107419170621	0
107419170818	0
107419301044	0
107419421989	0
107419468673	0
107419732659	0
107419983440	0
107420153098	0
107420293532	0
107420357338	1
107420433142	1
107420663104	0
107421001242	1
107421067689	1
107421127470	1
107421206021	1
107421475044	1
107421490027	0
107421602338	0
107421752524	1
107421880365	1
107421936535	1
107421970018	0
107422213637	0
107422583822	0
107422640042	0
107422640060	0
107422690346	0
107422921572	0
107422933994	0
107423282934	1
107423360161	0
107423521028	0
107423522692	0
107423531468	0
107423534439	1
107423553636	0
107423571833	1
107423752525	0
107423991315	0
107424103925	0
107424183028	0
107424321909	0
107424382831	1
107424552677	1
107424743453	0
107424870332	1
107424870577	1
107424902275	1
107425021431	1
107425022962	1
107425023651	1
107425101340	0
107425182844	0
107425414425	1
107425443316	1
107425460031	0
107425554022	1
107425573604	0
107425602363	1
107425630919	0
107425632186	0
107425632190	0
107425640688	0
107425715760	1
107425718658	1
107425722185	0
107425724103	0
107425752092	1
107426061970	0
107426225692	1
107426300833	1
107426302612	0
107426303356	0
107426460557	0
107426563567	1
107426591738	1
107426692485	0
107426720861	0
107426751921	0
107426753513	1
107426891626	0
107426900060	0
107426911058	1
107427005015	1
107427037275	1
107427053439	0
107427053834	1
107427154240	0
107427253419	0
107427358240	1
107427473285	0
107427741508	0
107427749720	1
107427851713	0
107427893374	0
107427920917	1
107428012590	0
107428057985	1
107428081668	1
107428082213	1
107428158342	1
107428184152	1
107428265908	0
107428436219	1
107428441147	1
107428571690	0
107428676814	1
107428883092	0
107429002671	1
107429311168	0
107429601271	0
107429642684	0
107429747946	1
107429846251	1
107429891537	0
107429992253	0
107429993610	1
107430026027	0
107430028767	1
107430040643	0
107430382406	0
107430513498	0
107430924670	1
107430931763	0
107430982266	0
107431240054	0
107431328995	1
107431454349	0
107431816661	1
107431823023	0
107431853009	1
107431878555	0
107431902257	1
107432053644	0
107432235173	0
107432281358	0
107432301477	0
107432373717	1
107432401608	1
107432603746	0
107432803439	0
107433044419	0
107433100099	0
107433261887	1
107433537239	1
107433683210	1
107433773565	0
107433802399	0
107433830364	0
107433891039	1
107433941564	0
107434082107	0
107434161454	0
107434236648	1
107434449370	1
107434510192	0
107434573470	0
107434579753	1
107434644126	0
107434728136	1
107434793281	1
107434862161	0
107434904279	0
107434936632	1
107434945161	1
107435141480	0
107435164431	0
107435333748	1
107435583503	0
107435591231	1
107435703466	0
107435953609	0
107436020331	0
107436376607	0
107436401359	1
107436414442	0
107436474349	1
107436500979	0
107436665855	1
107436833957	0
107436988927	1
107437065534	1
107437298175	1
107437483062	0
107437650056	0
107437861942	0
107437943671	0
107437970325	0
107438043512	0
107438090179	0
107438342792	0
107438411650	1
107438413076	1
107438424101	0
107438433167	0
107438551808	0
107438662571	0
107439006941	1
107439116245	1
107439403505	0
107439613595	1
107439708158	1
107439840022	0
107439915757	1
107440032202	1
107440050483	0
107440092371	0
107440124416	0
107440143021	1
107440167870	1
107440172065	0
107440303929	1
107440364158	0
107440433095	0
107440543716	0
107440572411	1
107440593609	0
107440663276	1
107440723684	0
107441003567	1
107441131274	0
107441182475	1
107441303505	0
107441322885	0
107441441722	0
107441670721	0
107441859820	0
107442354249	0
107442361218	0
107442411007	1
107442412400	0
107442425292	1
107442510513	0
107442663728	0
107442682741	0
107442741395	0
107442891524	0
107442972609	0
107443061582	0
107443093061	0
107443101212	0
107443130418	0
107443257193	1
107443302016	1
107443633816	0
107443651088	0
107443661747	1
107443704481	0
107443798269	1
107443935784	0
107444023661	0
107444141883	0
107444171645	0
107444172886	0
107444173199	1
107444231133	0
107444251242	0
107444272654	0
107444290884	0
107444304231	0
107444320916	0
107444323535	0
107444355947	1
107444387020	1
107444450572	0
107444477389	0
107444531037	1
107444541265	0
107444580198	0
107444584080	0
107444623519	0
107444641249	0
107444641399	1
107444641972	1
107444642309	1
107444644495	0
107444681327	1
107444700381	0
107444701865	0
107444784139	0
107444860357	1
107444873070	0
107445053898	1
107445232130	0
107445246674	1
107445327838	1
107445408997	1
107445422818	0
107445506183	1
107445506225	0
107445621327	0
107445650602	0
107445799788	1
107445844253	1
107445898918	1
107445959044	1
107446070608	1
107446120836	1
107446124101	0
107446197774	1
107446300960	1
107446307172	1
107446355935	1
107446567648	0
107446958452	1
107446964221	0
107447183626	1
107447370164	0
107447401967	0
107447696894	1
107447723434	0
107448123767	0
107448160059	0
107448192428	0
107448204418	0
107448214208	1
107448220844	1
107448255260	1
107448293053	0
107448329176	1
107448352361	0
107448475869	1
107448485414	1
107448618050	1
107448623142	0
107448631254	0
107448964063	0
107449027037	1
107449048135	1
107449135520	1
107449230995	1
107449551667	0
107449610137	1
107449753476	0
107449763096	0
107449823324	0
107449844492	0
107449943120	0
107449953073	0
107449964498	0
107449979302	1
107450041874	1
107450082826	0
107450145053	1
107450330318	1
107450350103	1
107450433191	0
107450435959	1
107450513680	0
107450603841	0
107450673215	1
107450716199	1
107450813813	0
107450861142	1
107450902175	1
107450910473	0
107450931910	0
107451209288	0
107451285663	1
107451361919	1
107451393504	1
107451436307	1
107451494028	1
107451512608	1
107451523167	0
107451600612	1
107451711559	0
107451991832	0
107452021005	0
107452504264	1
107452540836	0
107452543510	0
107452786160	0
107453193357	0
107453279259	1
107453342181	0
107453361728	0
107453748422	1
107453814412	0
107453827856	1
107453992416	0
107454044284	0
107454072415	0
107454250427	0
107454366652	1
107454616547	0
107454620531	1
107454669148	0
107454680721	0
107454824344	0
107454832484	0
107455192764	1
107455236361	1
107455271021	1
107455272157	0
107455538641	1
107455679462	1
107455752810	0
107455753004	0
107456073406	0
107456171157	0
107456211708	0
107456255950	1
107456280640	1
107456315431	1
107456430656	0
107456481824	0
107456691705	0
107456723772	0
107456902976	1
107456934317	0
107456964049	0
107457081374	1
107457183950	0
107457191298	1
107457213963	0
107457282201	0
107457432532	1
107457513599	0
107457554996	0
107457661501	1
107457684337	0
107457692602	1
107457841413	0
107457910215	0
107458262772	0
107458604464	0
107458666256	0
107458725970	1
107458782124	0
107458784113	0
107458833909	0
107458894504	0
107458972860	0
107459043210	0
107459156612	1
107459172923	0
107459271977	1
107459361485	0
107459421826	0
107459481024	0
107459614603	0
107459624433	0
107459850724	0
107460107906	1
107460268160	1
107460290562	0
107460311401	0
107460420212	1
107460473026	0
107460482801	0
107460523011	0
107460573180	1
107460610113	0
107460650449	0
107460848468	1
107461043936	0
107461082841	0
107461351998	0
107461431323	1
107461504091	0
107461551694	1
107461723291	1
107461891130	0
107461909728	1
107462059515	1
107462104714	0
107462146190	1
107462288183	1
107462370269	0
107462388071	1
107462430514	1
107462432575	0
107462480848	0
107462514258	0
107462560753	0
107462610105	0
107462633487	0
107462643073	0
107462680909	0
107462715451	0
107462764230	1
107462940529	1
107463091529	1
107463222702	1
107463362017	0
107463378977	1
107463522902	0
107463834589	1
107463912815	0
107464225220	1
107464344420	1
107464440568	1
107464625733	1
107464641428	0
107464800803	0
107465050312	0
107465059090	1
107465152402	1
107465496284	1
107465611375	0
107465621943	0
107465682446	0
107465733175	0
107465811340	0
107465831633	0
107465915952	1
107465960981	0
107466410723	0
107466429049	0
107466522788	0
107466593828	0
107466611669	0
107466720688	0
107466763731	1
107466788716	1
107466814320	0
107467202716	1
107467242697	0
107467249095	1
107467282357	0
107467316022	1
107467537779	1
107467632467	0
107467739144	1
107467747665	1
107467821612	1
107468151946	0
107468173898	0
107468186837	1
107468205452	1
107468244470	0
107468500270	0
107468529337	1
107468613915	1
107468680106	0
107468680279	0
107468993985	0
107469460866	1
107469539217	1
107469553654	0
107469660180	0
107469690988	0
107469692182	0
107469820959	0
107469832192	0
107469883848	0
107470041578	0
107470042676	0
107470740762	0
107471003923	0
107471163638	1
107471183759	0
107471201373	0
107471410235	0
107471420803	0
107471421347	1
107471440097	1
107471440599	0
107471442627	0
107471442843	0
107471443432	0
107471450250	0
107471450823	1
107471451570	0
107471452118	0
107471492836	0
107471634260	1
107471640828	0
107471898068	1
107471911730	0
107472004389	0
107472101157	0
107472160888	0
107472211908	0
107472280905	1
107472330662	0
107472443219	0
107472523417	1
107472592991	0
107472993859	0
107473111740	0
107473190047	0
107473470103	0
107473583358	0
107473850735	0
107473944070	0
107474040744	0
107474077302	0
107474290809	0
107474431386	0
107474619102	1
107474619268	1
107474693557	0
107474751118	0
107474947350	0
107475012980	0
107475051034	0
107475080116	0
107475129721	1
107475232740	0
107475613705	0
107475623835	0
107475629433	1
107475791084	0
107475854007	0
107475929180	1
107475983073	1
107476054034	0
107476101028	0
107476173903	1
107476180277	0
107476181169	1
107476291508	0
107476437844	1
107476471408	0
107476522738	0
107476590316	0
107476591125	0
107476721941	0
107476784185	0
107477000865	0
107477240102	0
107477359240	1
107477521557	0
107477720925	0
107477891607	0
107478250365	1
107478565819	0
107478572081	1
107478691319	0
107478704164	0
107478707061	1
107478713469	0
107478792045	0
107478915848	1
107479041265	0
107479048902	1
107479120082	1
107479210769	1
107479361755	1
107479393805	1
107479502384	1
107479511078	0
107479514080	0
107479542768	1
107479580086	0
107479582257	0
107479649157	0
107479759182	1
107479912229	0
107480133340	0
107480167798	1
107480310735	0
107480390357	1
107480442286	1
107480496554	1
107480606470	1
107480630961	0
107480653384	1
107480757146	1
107480772749	0
107480963858	0
107481062350	0
107481102262	0
107481243505	0
107481256346	1
107481258002	1
107481433492	0
107481692309	0
107481840652	0
107481902720	1
107481944259	1
107482146683	1
107482209250	1
107482332128	0
107482343648	0
107482491401	0
107482536353	0
107482542327	0
107482623976	0
107482721244	0
107482883107	1
107483072808	0
107483186908	1
107483221652	0
107483252227	0
107483275354	1
107483300519	1
107483427396	1
107483428458	1
107483430142	0
107483470466	0
107483513482	1
107483583565	1
107483840485	0
107483901327	0
107484230557	0
107484249111	1
107484268101	1
107484287780	1
107484332065	0
107484695412	1
107484782244	0
107484816532	1
107484842582	0
107485122603	0
107485474367	0
107485553156	0
107485632063	0
107485706384	0
107485712034	0
107485750420	1
107486002892	1
107486012949	0
107486281089	0
107486714455	0
107486785628	1
107486854510	0
107486906223	1
107486973442	0
107487016410	1
107487137745	1
107487273723	1
107487284743	1
107487393655	0
107487422148	0
107487441476	0
107487580417	0
107487691227	0
107487800214	0
107487901171	1
107488174063	0
107488186629	1
107488283514	0
107488470414	0
107488494102	0
107488554061	0
107488750936	1
107488966672	0
107488973809	0
107488982869	1
107488990356	0
107489021146	0
107489033495	0
107489052642	0
107489060715	0
107489122487	0
107489331726	0
107489354307	0
107489373404	0
107489442196	0
107489970402	1
107489990443	0
107490100762	0
107490140095	0
107490144111	0
107490320679	0
107490473980	0
107490571676	0
107490573808	0
107490651519	0
107490791066	1
107490878251	1
107490882362	0
107490923568	0
107490960082	0
107491033598	0
107491099031	1
107491290766	0
107491413712	1
107491452672	0
107491647005	1
107491793115	0
107491911846	0
107492022392	1
107492104720	1
107492160921	0
107492232007	0
107492333849	1
107492334049	0
107492461874	1
107492691684	0
107492790485	0
107492792378	1
107492836859	1
107492902021	0
107492913721	0
107492992777	1
107493172484	0
107493240833	0
107493322388	1
107493500854	0
107493547669	1
107493564204	0
107493724023	0
107493885375	1
107493891808	0
107493900131	0
107493934315	0
107494081207	0
107494181993	0
107494192913	0
107494272641	0
107494304132	0
107494331852	1
107494362459	1
107494380739	0
107494516232	1
107494612272	1
107494886542	1
107494963422	0
107495152228	0
107495541434	0
107495642373	0
107495700912	0
107495830733	0
107495936840	1
107496004362	0
107496071579	0
107496342093	0
107496477660	1
107496493172	0
107496801060	0
107496842615	0
107496982587	0
107497130861	0
107497193206	1
107497263629	0
107497380551	0
107497382951	0
107497413619	0
107497451997	1
107497497216	1
107497582984	0
107497650504	0
107497851315	0
107497851564	0
107497893695	0
107498041371	0
107498138343	1
107498161344	0
107498243270	0
107498276386	1
107498330167	0
107498433278	0
107498621928	0
107498631114	0
107498633387	0
107498703117	0
107498777118	1
107498882933	0
107499203179	1
107499320669	1
107499401764	0
107499792398	1
107499841134	0
107499862836	0
107500003971	0
107500117674	1
107500162607	1
107500367865	1
107500413538	0
107500531557	0
107500631588	0
107500651937	0
107500652953	0
107500733075	0
107500782367	0
107500810223	0
107500831615	0
107500924091	1
107501082824	0
107501103008	0
107501134359	1
107501241534	0
107501261728	0
107501282407	1
107501376145	1
107501451868	0
107501527720	1
107501552206	0
107501644033	0
107501700803	1
107501771781	0
107502481388	1
107502491372	0
107502570782	0
107502583610	0
107502620955	0
107502667544	1
107502711514	0
107502991320	1
107503222478	0
107503338433	1
107503373040	0
107503383823	0
107503431222	0
107503455773	1
107503543051	0
107503554436	1
107503772610	0
107503891551	0
107503953871	0
107504100353	0
107504110102	1
107504363691	0
107504500607	0
107504610077	0
107504646329	1
107504750092	0
107504753106	0
107505243068	0
107505256854	1
107505377780	1
107505535149	1
107505582650	1
107505608438	1
107505650230	1
107505690702	0
107505922648	0
107505974463	0
107506093229	1
107506200926	0
107506343777	0
107506641331	0
107506830041	0
107507093752	1
107507151665	0
107507249882	1
107507342514	0
107507380424	0
107507563062	0
107507633492	0
107507773848	0
107508107310	1
107508137929	0
107508321767	0
107508420019	0
107508547497	0
107508802001	0
107508907666	1
107509021151	0
107509049105	1
107509258855	1
107509380190	1
107509586347	1
107509613359	1
107509723554	0
107509735615	1
107510292005	0
107510304152	0
107510308019	1
107510466404	1
107510502826	0
107510503857	1
107510606737	1
107510633449	0
107510711338	0
107510791246	1
107510808194	1
107510854193	0
107510898155	1
107511129922	1
107511220804	1
107511283833	0
107511314428	0
107511465211	0
107511613138	0
107511743650	0
107511901521	0
107512011634	1
107512058630	0
107512071504	0
107512184253	0
107512192497	0
107512192665	0
107512194409	0
107512253548	0
107512273389	0
107512454788	1
107512533045	0
107512591632	0
107512664052	0
107512790118	0
107512808131	1
107513028937	1
107513150325	1
107513210670	0
107513213557	0
107513214314	0
107513221828	0
107513223289	1
107513224503	0
107513230452	0
107513231747	0
107513244118	0
107513254294	0
107513382152	0
107513586584	1
107513602721	0
107513830975	0
107513895497	1
107514149728	1
107514378187	1
107514450744	0
107514464442	0
107514595114	0
107514611018	0
107514613892	0
107514754051	0
107514818339	1
107515109114	1
107515131651	0
107515610788	0
107515709363	0
107515845961	1
107516017523	1
107516207904	1
107516820945	0
107516853676	0
107516873126	1
107516951219	0
107517083348	0
107517122221	1
107517143031	0
107517143075	0
107517144624	1
107517182599	0
107517222491	0
107517321839	0
107517510342	0
107517562050	0
107517581095	1
107517772484	0
107517940653	1
107517962682	0
107518031492	1
107518338428	1
107518404018	0
107518567484	1
107518712708	0
107518821545	0
107518851811	0
107519178334	1
107519238312	1
107519508281	1
107519644047	0
107519684264	1
107519774096	0
107519841953	0
107519858347	1
107519949728	1
107520123144	0
107520296271	1
107520502543	1
107520535736	1
107520603688	0
107520983220	1
107521032522	0
107521181807	0
107521233261	0
107521493269	0
107521537476	1
107521571739	0
107521681716	0
107521683485	1
107521700811	0
107521780353	1
107521900445	1
107521991616	0
107522020675	0
107522123987	1
107522207228	0
107522332286	1
107522407155	1
107522562767	0
107522583204	1
107522741539	0
107523101825	0
107523113131	0
107523161441	1
107523190931	1
107523250959	1
107523303311	0
107523557325	1
107523776841	0
107524055429	1
107524251119	0
107524261577	1
107524311105	0
107524335422	1
107524352311	0
107524394293	1
107524521282	0
107524803651	0
107524933341	1
107524947743	1
107524994476	0
107525050607	0
107525063539	1
107525160362	0
107525296063	0
107525424636	0
107525492630	0
107525724248	1
107525833134	0
107525863721	1
107525864040	1
107525911301	0
107525930614	0
107525942213	0
107525973571	0
107526101215	0
107526303721	1
107526387967	1
107526494061	0
107526501206	0
107526689553	1
107526946223	1
107527054517	0
107527124505	0
107527294568	1
107527308431	1
107527333518	0
107527381568	1
107527502879	0
107527679062	1
107527781866	1
107528318148	1
107528362729	0
107528370580	1
107528491019	1
107528497260	0
107528802965	1
107528880980	0
107528931914	0
107528961300	0
107528996953	1
107529141775	0
107529188233	1
107529241482	0
107529261440	0
107529292556	0
107529350332	0
107529402855	1
107529448162	1
107529467853	0
107529477142	1
107529483556	0
107529563821	1
107529573631	0
107529583813	1
107529639791	1
107529743360	1
107529821717	1
107529961394	0
107530111720	1
107530111886	1
107530442645	0
107530544740	1
107530576825	1
107530707635	1
107530841923	0
107531025913	0
107531214360	0
107531430582	0
107531562545	1
107531633085	0
107531638093	1
107531743449	0
107531772786	0
107531852865	1
107531883465	0
107531884057	0
107532052545	0
107532100085	1
107532242953	0
107532272827	0
107532327455	1
107532482071	0
107532623294	0
107532638167	0
107532884268	1
107532901207	0
107533572953	1
107533590058	0
107533981198	0
107534000100	0
107534277046	1
107534423781	1
107534447886	1
107534780066	0
107534860302	0
107535100615	0
107535206849	1
107535230036	0
107535294250	0
107535453408	0
107535531835	0
107535540056	0
107535553613	1
107535644006	1
107535731107	0
107535901845	0
107535943090	0
107536018250	0
107536046435	1
107536230886	0
107536309073	1
107536311844	0
107536381118	0
107536400039	1
107536503942	0
107536533954	0
107536652562	0
107536661761	0
107536732503	0
107536763112	0
107536842529	0
107536851820	0
107536914016	1
107537044310	0
107537092115	0
107537092567	0
107537107974	1
107537136759	1
107537235382	1
107537260119	1
107537280872	0
107537622436	0
107537732607	0
107537741953	0
107538210434	0
107538322745	0
107538354867	1
107538380478	0
107538440036	0
107538472185	0
107538592112	0
107538596864	1
107538818782	1
107538821018	1
107538870809	0
107538894335	0
107538930632	1
107539241426	0
107539264055	0
107539418520	1
107539481625	0
107539571034	0
107539716678	1
107539722717	0
107539859641	1
107540022957	0
107540142289	0
107540221415	0
107540352147	0
107540633778	0
107540637290	1
107540680989	0
107540722004	0
107541085600	1
107541103523	0
107541161468	0
107541364586	0
107541527474	0
107541682884	0
107541728481	1
107541763344	1
107541844284	0
107542181203	1
107542263879	0
107542543519	1
107542767285	1
107542908563	1
107543064331	1
107543262356	0
107543353341	0
107543472176	1
107543772626	0
107544281150	0
107544311415	0
107544533679	0
107544574038	0
107544910444	0
107545462340	0
107545861600	1
107545944892	1
107545990312	0
107546333888	0
107546370039	1
107546413162	0
107546481949	0
107546610261	0
107546634217	0
107546746724	0
107547093978	0
107547112385	1
107547138096	1
107547401718	0
107547751242	0
107548017909	1
107548037822	1
107548201842	0
107548283827	0
107548388294	1
107548462779	0
107548493494	0
107548672821	0
107548782877	0
107548844772	1
107548926881	1
107549013219	0
107549076906	1
107549322853	1
107549322999	1
107549883647	0
107549903018	0
107549904694	1
107549954018	0
107549993144	1
107550023015	0
107550046842	1
107550193840	0
107550244164	0
107550292442	1
107550520974	0
107550550436	0
107550880455	0
107550888150	1
107550942689	0
107550961597	0
107551134318	0
107551262064	0
107551280419	0
107551388890	1
107551453767	1
107551717462	1
107551755729	1
107551834264	0
107551978001	1
107552196034	1
107552202269	1
107552301403	0
107552432612	0
107552620586	0
107552783180	0
107552871880	1
107552942976	0
107553101063	0
107553366617	1
107553480246	0
107553633691	0
107553802988	1
107554104090	0
107554150141	1
107554180226	0
107554204302	0
107554232774	0
107554233422	0
107554233641	0
107554241009	1
107554414411	0
107554595938	0
107554788463	1
107555080937	0
107555091702	0
107555162487	0
107555173440	0
107555275501	1
107555283339	0
107555283549	0
107555283972	0
107555371114	1
107555382162	1
107555452168	1
107555487156	1
107555583690	0
107555603754	0
107555811043	1
107555872794	0
107555899488	1
107555970892	1
107556070402	1
107556143795	0
107556202956	0
107556570607	0
107556573081	0
107556581302	0
107556582573	0
107556591820	0
107556597227	1
107556618852	1
107556676146	1
107556843904	0
107556866199	1
107556871713	0
107557061344	1
107557070408	0
107557084287	0
107557106771	1
107557136629	1
107557263338	1
107557398386	1
107557413955	0
107557414450	0
107557430811	0
107557610982	0
107557732199	1
107557991119	0
107558571984	0
107558750760	0
107558794150	0
107558803497	0
107558932301	0
107559002881	0
107559059558	0
107559150828	1
107559216553	1
107559360914	0
107559525931	1
107559565969	1
107559711644	0
107559760645	0
107559934964	1
107560011953	0
107560020561	1
107560024049	0
107560302337	0
107560633990	0
107560691596	0
107560703830	0
107560762280	1
107560793800	0
107560962229	0
107560971077	0
107560991088	0
107561004600	1
107561032563	0
107561069142	1
107561203128	0
107561352513	0
107561402248	0
107561501767	0
107561783702	0
107561863838	1
107561890557	0
107561908434	1
107562012019	0
107562202979	0
107562282714	1
107562392421	1
107562451779	0
107562492030	1
107562681064	0
107563010432	0
107563112471	0
107563242373	0
107563273371	0
107563294043	0
107563606611	0
107563774492	1
107563834217	0
107563953391	0
107564012278	0
107564263981	0
107564292548	0
107564331094	0
107564692018	0
107564885083	1
107564963458	0
107565079022	0
107565102258	1
107565151705	1
107565173220	0
107565220991	0
107565256007	1
107565423178	0
107565668443	1
107565940513	0
107566052585	1
107566070129	0
107566103389	0
107566333247	0
107566503683	0
107566613175	0
107566702312	0
107566703416	1
107566794375	0
107566962979	0
107566963686	0
107567034376	0
107567193765	0
107567383459	0
107567522145	0
107567622485	1
107567780983	1
107567810736	0
107567870023	1
107567885861	1
107567922973	0
107567945475	1
107567968499	0
107568000097	0
107568137552	1
107568494309	0
107568894358	0
107568973996	0
107568986273	1
107569080299	0
107569083379	0
107569100983	0
107569228413	1
107569303951	0
107569314592	1
107569351277	0
107569526093	1
107569532906	0
107569591031	0
107569681043	0
107569806656	1
107569848793	1
107569850100	0
107569880003	1
107569921856	0
107569946318	1
107570012670	0
107570111467	0
107570151948	1
107570305303	1
107570334420	0
107570471409	0
107570515097	1
107570596537	0
107570625382	1
107570630569	0
107570781636	0
107570782648	0
107570861810	0
107570991730	0
107571074083	0
107571281724	1
107571294022	1
107571333366	1
107571422362	1
107571427638	1
107571550130	0
107571746845	1
107571781898	0
107571934470	0
107571943787	0
107571994294	0
107572065382	1
107572091566	1
107572133994	0
107572244113	0
107572353103	1
107572361315	1
107572633164	0
107572702036	1
107572921197	0
107572922537	0
107572990662	0
107573024012	1
107573040164	1
107573260239	0
107573414456	0
107573432503	1
107573444013	1
107573604192	0
107573654241	0
107573702394	1
107573821589	0
107573980468	0
107574261616	1
107574264259	0
107574493351	1
107574679235	1
107574721413	0
107574862568	0
107574923120	0
107574961609	0
107575050227	1
107575151369	1
107575172031	0
107575280429	0
107575334208	0
107575400983	0
107575486802	1
107575562534	0
107575624897	1
107576032263	0
107576100732	0
107576116724	1
107576286524	0
107576350405	0
107576620171	0
107576880498	1
107577026936	1
107577147375	1
107577153820	0
107577298818	0
107577322506	0
107577344388	0
107577347974	1
107577511007	0
107577561454	0
107577674172	0
107577683909	0
107577704308	0
107577743483	0
107577805131	1
107577837705	1
107577865954	1
107577932536	0
107577953409	1
107578063380	0
107578190116	0
107578203684	0
107578238118	1
107578240591	0
107578603293	1
107578690971	0
107578691302	0
107578904588	1
107578943556	1
107579161557	0
107579252728	0
107579287286	1
107579358175	1
107579871889	0
107579919709	1
107579990465	0
107579993753	0
107580024412	0
107580210155	0
107580214203	0
107580251405	0
107580373653	1
107580483729	1
107580682147	0
107580793299	1
107580925542	1
107580953498	1
107580974434	0
107581051567	1
107581320749	0
107581412308	1
107581429716	1
107581622593	1
107581702067	0
107581721950	0
107582093997	1
107582653804	1
107582671639	0
107582817730	1
107582853737	0
107582993761	0
107583089176	1
107583140965	0
107583160413	1
107583203457	0
107583219856	1
107583423493	1
107583700186	1
107583731013	1
107583961703	0
107584043113	0
107584088136	0
107584228402	1
107584426262	1
107584652656	0
107584812390	1
107584824494	0
107584921891	0
107585235216	1
107585285585	1
107585291608	0
107585593312	0
107585600554	1
107585618210	1
107585705580	1
107585803952	1
107585862676	1
107585878228	1
107586084084	1
107586121820	0
107586162635	0
107586164208	0
107586321988	1
107586488885	1
107586580036	0
107586592294	0
107586592399	1
107586593794	1
107586648144	1
107586660317	1
107586660831	0
107586663250	1
107586670335	0
107586670650	1
107586872289	1
107586922882	0
107586967136	1
107586990551	1
107587030691	1
107587387911	1
107587466233	1
107587481600	0
107587711152	0
107587953495	0
107588095458	1
107588203189	0
107588213933	0
107588243620	0
107588532927	0
107588622826	0
107588880007	0
107588880681	1
107588958294	1
107588971907	1
107589083795	0
107589098705	1
107589405856	1
107589476563	1
107589752455	0
107589806203	1
107590276902	0
107590387098	1
107590405752	0
107590504056	0
107590632965	1
107590843356	0
107591051355	0
107591073376	0
107591145475	1
107591263961	0
107591301741	0
107591303773	0
107591760142	0
107591844912	1
107591926090	0
107592052654	1
107592063421	0
107592144320	0
107592150925	1
107592165777	1
107592230368	0
107592601282	0
107593188459	0
107593283727	0
107593302430	0
107593505636	1
107593551446	0
107593987514	1
107594266068	0
107594424213	0
107594453693	0
107594512400	0
107594816273	1
107594941265	0
107594980677	1
107594990606	0
107595024902	1
107595069563	1
107595126823	1
107595350919	1
107595382002	0
107595420192	0
107595474503	0
107595504503	1
107595566897	1
107595583925	0
107595593023	0
107595815238	0
107596028382	1
107596163986	0
107596303421	0
107596401388	1
107596561026	0
107596742056	0
107596910480	0
107597208317	1
107597213800	1
107597306408	1
107597331097	0
107597412708	0
107597543828	0
107597792036	0
107597890339	0
107598092464	0
107598151222	0
107598300483	0
107598390526	0
107598513730	1
107598550758	0
107598646070	1
107598831728	0
107598835821	1
107598990871	0
107599004337	1
107599012164	0
107599021503	0
107599022948	0
107599033977	0
107599041097	0
107599050511	1
107599051089	0
107599112910	0
107599122080	0
107599193623	0
107599237081	1
107599330580	0
107599340369	0
107599341446	1
107599471798	1
107599512394	1
107599599664	1
107599671055	1
107600380673	0
107600457840	1
107600561845	0
107600754048	0
107600790817	0
107601272773	0
107601288743	1
107601291255	0
107601421824	0
107601436999	0
107601553786	0
107601619836	1
107601782860	0
107601810364	0
107601980900	1
107602013471	0
107602034101	1
107602114255	0
107602134267	0
107602390686	0
107602450802	0
107602465928	1
107602564428	0
107602588295	1
107602593382	0
107602706005	1
107602813143	0
107602825344	1
107602882508	0
107602973217	0
107603160646	0
107603240278	0
107603312635	0
107603350427	0
107603359298	1
107603381533	0
107603475617	1
107603491622	0
107603497433	1
107603520385	0
107603616608	1
107603648949	1
107603763674	0
107603796341	1
107603796748	1
107603942442	0
107603955759	1
107604091053	1
107604371962	0
107604433933	0
107604457320	1
107604463198	0
107604482369	1
107604622818	0
107604636629	0
107604647249	1
107604774532	0
107605072736	0
107605073756	0
107605092615	0
107605158830	1
107605170794	0
107605251037	0
107605561449	0
107605584440	0
107605787089	1
107605811310	0
107605828804	1
107605923781	0
107606010111	0
107606031003	0
107606101589	1
107606104185	0
107606148222	1
107606152231	0
107606206098	1
107606235710	1
107606251501	0
107606413309	0
107606454191	0
107606494050	1
107606497045	1
107606501104	0
107606661906	0
107606670937	0
107606680397	1
107606728216	1
107606744375	0
107606752757	1
107606793228	1
107606884862	0
107606934608	0
107607000062	1
107607011255	0
107607092091	0
107607110422	0
107607171221	0
107607291430	0
107607450281	0
107607740359	1
107607863114	0
107607882989	0
107608242289	1
107608311133	0
107608324523	0
107608353155	0
107608609179	1
107608802199	0
107608803997	0
107608933421	0
107609054040	1
107609500659	1
107609511264	0
107609527791	1
107609533312	1
107609563263	0
107609622695	0
107609634244	1
107609639334	1
107609653886	0
107609687720	1
107609692706	0
107609722762	0
107609771454	1
107609782336	0
107610092321	0
107610141259	0
107610312937	0
107610407605	1
107610530749	0
107610552063	1
107610570634	1
107610571424	0
107611188214	1
107611515065	1
107611520384	0
107611541867	0
107611615007	1
107611722909	0
107611925994	1
107612150846	0
107612321352	0
107612363979	1
107612365598	1
107612442030	0
107612481277	0
107612502655	1
107612532300	0
107612540165	0
107612540643	1
107612541765	0
107612544393	1
107612553829	1
107612567891	0
107612574304	0
107612652759	0
107612752989	0
107612780813	0
107612931340	0
107612940966	1
107612968523	1
107612993775	0
107613063722	1
107613302699	1
107613601486	0
107613720818	0
107613831966	0
107613850758	0
107613972116	0
107614133495	0
107614284061	0
107614345049	1
107614381774	0
107614411076	0
107614429013	1
107614463971	0
107614530123	0
107614694360	1
107614714463	1
107614732996	0
107614841068	1
107614923507	0
107614933333	0
107614963892	0
107615120990	1
107615163198	0
107615191146	0
107615271153	0
107615371962	1
107615444252	0
107615452198	0
107615573497	1
107615666860	1
107615751982	0
107616171013	1
107616213561	1
107616248608	1
107616291152	0
107616327689	1
107616393523	0
107616395240	1
107616420423	1
107616453811	1
107616633148	0
107616641645	0
107616835247	1
107617034364	0
107617134206	1
107617314139	0
107617510394	0
107617557556	0
107617786119	1
107617926931	1
107618029284	1
107618064244	0
107618420072	1
107618533409	1
107618553974	0
107618598603	1
107618661578	0
107618701913	0
107618801950	1
107618841421	0
107618875185	1
107618881744	0
107619540210	0
107619782593	1
107619811523	0
107619845941	1
107619890497	0
107619912664	1
107619953617	0
107620240543	0
107620392629	0
107620420666	1
107620560184	1
107620672741	0
107620731952	1
107620802405	0
107620920841	1
107621394368	1
107621433715	0
107621473846	0
107621480097	0
107621484221	0
107621761252	1
107621763942	0
107621901145	0
107621910937	0
107621941479	0
107621967880	1
107622054510	0
107622392448	0
107622392696	0
107622422592	1
107622532570	0
107622550909	1
107622574253	0
107622609151	0
107622633001	0
107622636643	1
107622804338	0
107622812485	0
107622943578	0
107622982584	1
107623191839	0
107623249949	1
107623281498	0
107623490406	0
107623634351	0
107623641502	1
107623932824	0
107624002104	0
107624015592	0
107624143079	0
107624232824	0
107624240328	0
107624380303	0
107624657619	1
107624685900	1
107624899164	1
107625147903	1
107625493294	0
107625540740	1
107625622501	0
107626085058	1
107626122196	1
107626280993	1
107626351542	0
107626371243	0
107626470392	1
107626492475	0
107626551087	0
107626822445	1
107626862837	0
107626864183	1
107627082052	0
107627530731	0
107627563396	0
107627600956	0
107627647560	1
107627648267	1
107627671669	0
107627707979	1
107627722301	0
107627853767	0
107627917935	1
107628222887	0
107628244400	0
107628443979	1
107628599237	1
107628778041	1
107628901967	0
107629047327	1
107629053357	0
107629056777	1
107629070473	1
107629164444	0
107629310077	0
107629340711	0
107629342304	1
107629380269	0
107629490235	0
107629901723	1
107630213061	0
107630417807	1
107630501705	0
107630522859	0
107630541941	1
107630563181	1
107630872992	0
107630931405	0
107631132412	1
107631204781	1
107631363924	0
107631380413	0
107631492636	0
107631613549	1
107631732404	0
107631749311	1
107631762424	0
107631920731	0
107631927123	1
107631930854	0
107632030997	0
107632041612	0
107632120063	0
107632555301	1
107632701216	0
107632954171	0
107633171543	0
107633290246	1
107633437343	1
107633608057	1
107633711376	0
107633723660	0
107633811882	0
107633941534	0
107634135448	1
107634162063	0
107634260037	0
107634311099	1
107634402526	0
107634507148	1
107634652512	0
107634801887	1
107634912903	1
107635162256	0
107635205250	1
107635451181	0
107635572086	0
107635642347	0
107635884262	0
107635923533	0
107636010798	0
107636011819	0
107636190531	0
107636253211	0
107636391826	0
107636521350	0
107636534352	1
107636590255	0
107636602968	0
107636700300	0
107636721045	0
107636967892	1
107637112193	1
107637116650	1
107637154681	1
107637390033	0
107637406605	1
107637422852	0
107637704231	1
107637783916	0
107637842820	0
107637943900	0
107637952441	0
107637961741	0
107638071967	0
107638098476	1
107638168629	1
107638181761	1
107638307567	1
107638351712	0
107638356226	1
107638356670	1
107638560324	0
107638711400	0
107638781316	1
107638782461	1
107638838975	1
107639011596	0
107639051649	0
107639082802	0
107639111946	0
107639121570	0
107639192174	0
107639207916	1
107639220048	0
107639232017	0
107639340722	1
107639413487	0
107639542950	0
107639700164	1
107639720033	0
107639721998	0
107639761806	0
107639909502	1
107640046927	1
107640221162	0
107640380552	1
107640443108	0
107640446322	1
107640733871	0
107640812749	0
107640878609	1
107640890417	0
107640940149	0
107640940712	0
107641000670	0
107641148743	1
107641208769	0
107641272041	0
107641362192	0
107641372467	0
107641420148	0
107641429371	1
107641593242	1
107641701215	0
107641780905	0
107641897620	0
107641921109	1
107642022817	0
107642062900	0
107642190368	0
107642344127	0
107642474071	0
107642591060	0
107642692073	1
107642773521	0
107642941456	0
107643420581	1
107643582180	0
107643661841	0
107643739951	1
107644233297	0
107644262209	0
107644293768	1
107644314088	1
107644362202	1
107644503350	0
107644690608	1
107644751855	1
107644887594	1
107645000301	0
107645252911	0
107645290555	1
107645451070	0
107645652806	0
107645777907	1
107645791570	0
107645916044	0
107645942901	0
107646160530	0
107646245172	1
107646261851	1
107646356326	1
107646473138	1
107646500114	0
107646583128	0
107646617253	1
107646724364	0
107646902116	0
107647021782	0
107647041805	1
107647116925	1
107647140341	1
107647314066	0
107647393616	1
107647722245	0
107647735746	0
107648021541	1
107648123874	0
107648172451	0
107648442877	1
107648541379	0
107648580874	0
107648633068	0
107648752032	0
107648877735	1
107648945065	1
107649080640	0
107649082319	0
107649152871	0
107649252520	0
107649365513	1
107649453317	0
107649462720	0
107649521534	1
107649662050	0
107649762845	0
107649772600	0
107649913931	0
107649921123	0
107650310763	0
107650331898	0
107650415204	1
107650480669	0
107650521019	0
107650830271	0
107650968969	1
107650987032	1
107651315087	1
107651563514	1
107651566076	1
107651623038	1
107651633399	1
107651687479	1
107651720660	0
107651830415	0
107651865797	1
107652060224	0
107652078151	1
107652404509	0
107652739495	1
107652837468	1
107652994341	0
107653012843	1
107653072773	0
107653103743	0
107653187545	1
107653468964	1
107653533974	1
107653654264	0
107653684027	1
107653841191	0
107654085505	1
107654150601	0
107654214401	0
107654274259	1
107654296927	1
107654320403	0
107654483119	0
107654614057	0
107654745347	1
107654890972	0
107654942620	0
107654991736	1
107655465973	1
107655474286	0
107655532220	0
107655573417	0
107655595574	1
107655669098	1
107655765101	1
107655771442	0
107656093572	0
107656153598	0
107656285625	1
107656373772	0
107656669329	1
107656703286	0
107656854141	0
107656901318	0
107657162156	0
107657165189	1
107657218028	1
107657287009	1
107657322908	1
107657370060	1
107657380365	0
107657429531	0
107657451298	0
107657489170	1
107657554349	1
107657555249	1
107657789325	1
107657796260	1
107657797002	1
107657797491	1
107657827041	1
107657844270	1
107657933380	0
107657966921	1
107658087419	1
107658101560	0
107658142172	0
107658171907	0
107658200057	1
107658225165	1
107658442437	0
107658460272	0
107658460276	0
107658563685	0
107658817686	1
107658901053	0
107658912039	0
107659015110	1
107659032812	0
107659035053	1
107659043757	1
107659045235	1
107659045771	1
107659069273	1
107659132407	0
107659137914	1
107659155678	1
107659180811	0
107659235425	1
107659380036	0
107659539058	1
107659594107	0
107659864484	0
107659881820	0
107660021078	0
107660022810	0
107660052947	0
107660074247	1
107660101032	0
107660112017	1
107660120600	1
107660130447	1
107660191699	0
107660225539	1
107660351995	0
107660403665	0
107660411388	0
107660480884	0
107660551795	0
107660622724	0
107660840412	0
107660841941	0
107661173750	0
107661181659	0
107661191314	0
107661271145	0
107661291850	1
107661321299	1
107661562342	0
107661692153	1
107661872761	1
107661901323	0
107662134240	0
107662151673	0
107662231004	0
107662240681	0
107662300670	0
107662360883	0
107662401181	1
107662630056	1
107662681608	1
107662740964	1
107662894555	1
107662923166	0
107663023915	0
107663118431	1
107663172743	0
107663742601	0
107663811926	1
107663882581	0
107663884064	1
107663987988	1
107664110141	0
107664410653	0
107664441775	0
107664473444	0
107664561715	1
107664992998	0
107665041956	0
107665053403	0
107665170467	0
107665273127	0
107665302552	1
107665344945	1
107665364298	0
107665810825	0
107665870607	0
107665871137	0
107665890434	0
107665893064	1
107665906996	0
107665910379	0
107665963359	1
107666150753	0
107666181269	1
107666313542	0
107666370301	0
107666474543	0
107666580427	0
107666650726	1
107666891223	0
107666963287	1
107666971567	0
107667043493	1
107667056243	1
107667470936	1
107667732905	1
107667894320	0
107667952593	0
107668175047	1
107668227604	0
107668502495	1
107668570751	0
107668680090	0
107668876077	0
107668908743	0
107668913138	0
107668977174	1
107669081872	0
107669172629	1
107669414082	0
107669472288	0
107669477337	1
107669613486	0
107669701539	1
107669704210	1
107669960431	1
107669973991	0
107670270994	0
107670300753	0
107670451311	0
107670464297	1
107670651589	0
107670753782	0
107670783714	1
107671089353	1
107671136418	1
107671442132	0
107671474077	0
107671499236	1
107671820830	0
107671824290	0
107671872984	0
107671911319	1
107671930704	1
107671955666	1
107671974384	0
107672014474	1
107672056203	1
107672097798	1
107672170748	1
107672179297	1
107672209767	1
107672293360	0
107672321419	0
107672436987	1
107672566452	1
107672566728	1
107672602365	0
107672683427	0
107672691928	0
107672699061	0
107672790799	1
107672951726	0
107673011225	0
107673074943	1
107673171146	1
107673171711	0
107673233225	1
107673305987	0
107673480891	1
107673591425	1
107673644142	0
107673820164	0
107673934242	1
107674084934	1
107674311691	0
107674375401	1
107674530497	0
107674624347	1
107674672419	1
107674693018	0
107674760592	0
107674913328	0
107674942171	0
107675042827	1
107675200582	1
107675293806	0
107675391867	0
107675542438	0
107675651123	1
107675720119	0
107675881764	0
107675902847	0
107676112994	0
107676131860	0
107676221106	1
107676320864	0
107676331418	1
107676492726	1
107676662689	1
107676893106	0
107677021927	1
107677151252	1
107677254090	0
107677412178	0
107677472551	1
107677693255	1
107677973218	1
107678301981	1
107678331602	1
107678773532	0
107678858361	1
107678910401	0
107679002904	0
107679042261	0
107679104053	0
107679120311	0
107679181714	0
107679248972	1
107679374719	0
107679457246	1
107679533401	0
107680062676	0
107680074127	1
107680077130	1
107680100237	0
107680161132	0
107680177690	1
107680199072	1
107680203936	0
107680382989	0
107680411581	1
107680531718	0
107680702738	0
107680772702	0
107680773776	0
107680870742	0
107680912676	0
107681050900	0
107681073857	1
107681311970	0
107681369851	1
107681503955	0
107681522018	0
107681851827	0
107681940122	0
107681998977	1
107682011388	0
107682031801	0
107682070243	0
107682112416	1
107682153294	0
107682214031	0
107682322514	0
107682430686	0
107682485666	1
107682494359	0
107682580078	0
107682590593	0
107682766910	1
107682773666	1
107682782268	0
107682907276	0
107682954205	0
107683034392	0
107683171479	1
107683175488	1
107683251631	1
107683400793	0
107683411480	0
107683612331	1
107683616018	1
107683658544	1
107683913979	0
107684026293	1
107684176040	1
107684232527	0
107684332633	0
107684450486	1
107684492422	0
107684610422	1
107685281649	0
107685292563	1
107685423747	0
107685559212	1
107685691564	0
107685701445	0
107686010884	1
107686051791	0
107686124303	0
107686133749	0
107686473264	0
107686607150	1
107686639526	0
107686660862	0
107686734163	0
107686803220	0
107687000183	0
107687112631	0
107687164066	0
107687490645	0
107687511802	1
107687790077	0
107687833107	0
107687854298	0
107688120623	0
107688221326	1
107688321396	0
107688366087	1
107688420192	0
107688490442	0
107688503396	0
107688532032	1
107688553561	0
107688620626	1
107688652723	0
107688677275	1
107688700452	0
107688762860	0
107688860634	0
107688982853	0
107688997266	1
107689032557	0
107689043167	0
107689091438	1
107689096901	1
107689427887	1
107689433575	0
107689650619	0
107689728354	1
107689802340	0
107689840356	0
107689853649	0
107689853758	1
107689983012	1
107689990895	0
107690400635	0
107690401139	0
107690462438	0
107690559090	1
107690585171	1
107690630200	0
107690702536	0
107690734997	0
107690920108	0
107690939956	1
107690950411	0
107691480416	0
107691562827	1
107691591974	0
107691800938	1
107691973122	1
107692174043	0
107692190810	0
107692460322	0
107692541863	0
107692671431	0
107692682197	0
107692993741	0
107693021560	0
107693073781	0
107693157886	1
107693289844	0
107693313236	1
107693342125	0
107693351785	0
107693483518	0
107693524106	0
107693532343	1
107693623739	0
107693761259	0
107693762900	0
107693941467	1
107693972590	1
107694062301	1
107694093727	0
107694103439	0
107694143532	0
107694294468	1
107694361257	1
107694457954	0
107694470803	0
107694477931	1
107694498906	1
107694508996	1
107694554148	0
107694561808	0
107694596436	1
107694623556	0
107694632588	0
107694781247	0
107695001676	0
107695024321	0
107695495776	1
107695548814	0
107695620180	0
107695632097	0
107695642145	0
107695863795	0
107695964877	1
107696047244	1
107696091761	0
107696183530	1
107696185201	1
107696435058	1
107696531085	0
107696748338	1
107696862889	0
107696888376	1
107697014149	0
107697445811	0
107697452550	0
107697514368	1
107697514386	1
107697563308	1
107697984227	1
107697989718	1
107698155317	1
107698281748	0
107698440681	0
107698622432	0
107698761585	0
107698764131	0
107698919975	1
107699094490	1
107699150943	0
107699230093	0
107699406347	0
107699421929	1
107699731388	1
107699783188	1
107699859295	0
107699894503	0
107700010802	1
107700010859	0
107700244428	1
107700300789	0
107700480663	0
107700652793	1
107700771092	0
107700916963	0
107700974058	0
107701360108	0
107701501423	1
107701587159	0
107701674243	1
107701706157	0
107702000845	1
107702013351	0
107702264851	1
107702343124	0
107702422435	0
107702531508	0
107702673995	0
107702720042	0
107702963255	0
107703031067	0
107703199142	1
107703282945	0
107703436272	1
107703511548	0
107703643444	1
107703652440	1
107703833611	0
107703848354	1
107703898621	1
107704081507	0
107704104027	1
107704221885	0
107704331597	0
107704390999	1
107704518460	1
107704721120	0
107704752392	0
107704752604	1
107704840783	0
107704865894	1
107704912675	1
107705170226	0
107705173363	1
107705173744	0
107705188328	1
107705240546	0
107705283345	1
107705500392	0
107705701154	1
107705793247	0
107705831144	0
107705831799	0
107706092468	1
107706120121	0
107706360930	1
107706361903	0
107706442581	1
107706468521	1
107706603035	0
107706825872	1
107707239636	1
107707502445	0
107707753916	0
107707842334	0
107707851289	0
107707929863	1
107707981579	1
107708153141	0
107708160103	0
107708200974	0
107708279075	1
107708304010	1
107708514400	0
107708610057	0
107708733257	0
107708854234	1
107708863415	0
107708953764	0
107709102663	0
107709327692	1
107709383698	0
107709453876	0
107709504317	0
107709540328	0
107709541029	1
107709581023	0
107709729427	1
107710033029	1
107710113985	1
107710163154	1
107710289202	1
107710332293	0
107710452558	0
107710476332	1
107710577320	1
107710637716	1
107710900634	0
107710922132	0
107711008153	1
107711063995	0
107711153456	1
107711332625	0
107711884224	0
107712120396	0
107712127995	1
107712154316	0
107712193851	1
107712417794	1
107712701656	0
107712743239	0
107712930070	0
107712973549	0
107712973622	0
107713208115	1
107713268043	1
107713323452	0
107713437534	1
107713503571	1
107713702393	0
107713785860	1
107713786425	0
107713812123	0
107713848009	1
107713871336	0
107714016838	1
107714336516	1
107714419561	1
107714478485	1
107714483598	1
107714741078	0
107714874441	0
107714973885	0
107715007505	1
107715032445	0
107715161726	0
107715172639	0
107715772670	0
107715853890	1
107715901614	0
107715901749	0
107715927666	1
107716152843	0
107716193914	0
107716231090	0
107716340425	0
107716346653	1
107716473475	1
107716535254	1
107716820883	1
107716822971	0
107717093392	1
107717101927	1
107717155130	1
107717214144	0
107717249614	1
107717261486	1
107717341269	0
107717442716	1
107717501231	0
107717542654	0
107717591590	1
107717687100	1
107717730067	0
107718368178	1
107718383891	0
107718490541	0
107718700857	1
107719076488	0
107719322577	0
107719650067	0
107719712577	0
107719735839	1
107719742493	0
107719862980	1
107720020873	0
107720103156	0
107720240284	1
107720377900	1
107720380631	1
107720430954	0
107720553115	0
107720672475	0
107720753406	0
107720791992	0
107720812041	0
107721010696	1
107721034052	0
107721191523	0
107721232506	1
107721262630	1
107721330099	0
107721332372	1
107721362265	0
107721426110	0
107721430843	0
107721512464	0
107721584806	0
107721780778	0
107721781814	1
107721823103	0
107722361959	0
107722441959	1
107722443081	0
107722444266	0
107722450431	0
107722450558	0
107722450868	0
107722451283	0
107722453649	0
107722453912	0
107722463170	0
107722470305	0
107722472653	0
107722473546	1
107722514437	0
107722522677	1
107722524324	0
107722650498	0
107722760727	1
107722771337	0
107722774243	0
107722793688	0
107722793992	0
107722801618	0
107722802607	1
107722820200	0
107722821142	0
107722851396	0
107722851438	0
107722851467	0
107722853768	0
107722854362	0
107722860420	0
107722860452	0
107722860602	0
107722861238	0
107723061120	0
107723281928	1
107723633563	0
107723726779	1
107724160043	0
107724172367	0
107724177211	1
107724201584	0
107724462924	0
107724493497	0
107724738722	1
107724761930	0
107724762909	0
107724890238	0
107724901141	0
107724901177	0
107725044159	0
107725223704	0
107725350184	1
107725482124	0
107725584321	0
107726114180	0
107726273178	0
107726591253	0
107726731605	0
107726825815	1
107726862237	0
107726878917	1
107726931112	0
107727133190	0
107727141652	0
107727223608	0
107727302688	0
107727344701	0
107727461952	1
107727478519	1
107727533817	0
107727690635	0
107727703274	1
107727954163	1
107728000560	0
107728041979	0
107728163912	0
107728215438	1
107728242470	0
107728462096	1
107728830336	0
107729066612	1
107729082043	0
107729125212	1
107729252411	1
107729413096	1
107729413509	0
107729601478	0
107729672397	0
107729688377	1
107729710450	0
107729716116	1
107729863552	0
107730111981	0
107730119312	1
107730155345	1
107730242395	0
107730256504	1
107730293435	0
107730356956	1
107730370229	1
107730381554	1
107730409159	1
107730420101	0
107730680641	1
107731029755	0
107731133411	0
107731393968	0
107731430857	0
107731495439	1
107731513063	1
107731562231	0
107731680106	1
107731690579	0
107731911776	1
107731982603	0
107732142964	0
107732151264	0
107732190187	1
107732372297	0
107732391386	0
107732512703	0
107732813966	0
107732911375	0
107732952638	0
107733021275	0
107733082965	0
107733121351	1
107733138194	1
107733252122	0
107733252373	0
107733310701	0
107733393755	0
107733437177	1
107733483195	0
107733514290	1
107733652217	0
107733680727	0
107733711859	0
107733725711	1
107733732296	0
107733778617	1
107733791750	0
107733826814	1
107733955903	1
107734314282	0
107734450423	0
107734771394	0
107734810334	1
107734830158	0
107734965928	1
107735062186	0
107735073112	0
107735182167	0
107735353298	0
107735356927	1
107735480554	0
107735540861	0
107735622338	0
107735772189	0
107735787353	1
107735800405	1
107735820630	0
107736102036	1
107736224960	1
107736353504	0
107736554328	0
107736561464	0
107736581705	0
107736830475	1
107736912790	0
107737047703	0
107737092996	0
107737270885	0
107737308245	1
107737314380	1
107737322794	1
107737384222	0
107737411783	1
107737503198	0
107737640260	0
107737732883	0
107738083240	0
107738197657	1
107738288810	1
107738371303	1
107738416830	0
107738443293	0
107738552077	0
107738605966	1
107738843389	1
107739196790	1
107739412057	0
107739494183	0
107739553049	1
107739561439	0
107739651252	0
107739651258	0
107739653007	0
107739680484	0
107739832618	0
107739832638	0
107739834163	0
107739853312	1
107739934127	0
107739963695	0
107740003635	0
107740152287	0
107740173559	0
107740313813	0
107740515856	1
107740561539	0
107740678384	1
107740729423	1
107740751973	1
107740772684	1
107740773162	1
107740820569	0
107740823388	0
107741022358	0
107741043823	0
107741152978	0
107741240258	0
107741286914	1
107741351784	0
107741553203	0
107741660583	0
107741704448	1
107741746668	1
107741770382	1
107741791458	0
107741794160	0
107741911197	1
107741923913	1
107742111773	0
107742256585	1
107742258710	1
107742374362	1
107742944931	0
107742950990	1
107743324373	0
107743371823	0
107743452159	0
107743515506	1
107743559417	1
107743613707	0
107743642153	0
107743680520	0
107743712763	0
107743740495	0
107743880638	0
107744332033	0
107744392461	0
107744460836	1
107744682694	0
107744811336	1
107744918323	1
107745013392	0
107745110064	0
107745110562	0
107745112102	1
107745112219	0
107745112773	0
107745372733	0
107745511529	0
107745522134	0
107745795068	0
107746007562	1
107746041744	0
107746076982	1
107746249863	0
107746401280	1
107746534137	0
107746595981	1
107746722754	0
107746740243	1
107746917878	1
107746991401	1
107747081350	0
107747142302	0
107747151745	0
107747271031	0
107747391925	0
107747469016	1
107747481398	1
107747557481	1
107747593180	0
107747604570	0
107747605379	1
107747788146	1
107747987564	1
107747991452	0
107748001470	0
107748045794	1
107748358538	1
107748408084	1
107748419137	1
107748690398	1
107749030302	0
107749152347	0
107749170745	0
107749173910	0
107749240058	1
107749251527	1
107749321039	0
107749434385	0
107749613067	0
107749622451	0
107749673189	0
107749791203	0
107749802806	0
107749813046	0
107749863321	0
107750009749	1
107750029155	0
107750460588	0
107750918701	1
107750947348	1
107750954437	0
107751014167	0
107751102798	0
107751275431	1
107751363942	1
107751419149	1
107751494114	0
107751634045	0
107751643648	0
107751672909	1
107751800294	0
107751832152	0
107751843679	1
107751913393	0
107751920060	0
107751943796	1
107752015758	1
107752060869	1
107752205689	1
107752300425	0
107752311263	0
107752341354	0
107752347005	1
107752460094	0
107752492519	0
107752528055	1
107752576417	1
107752594251	1
107752653375	1
107752772455	0
107752821284	1
107753082571	0
107753083305	0
107753180255	0
107753391805	1
107753513112	1
107753523079	0
107753573245	0
107753672069	0
107753734371	0
107754000105	0
107754063150	0
107754220326	0
107754314471	0
107754351475	0
107754541599	1
107754550696	0
107754682525	1
107754691091	0
107755024495	1
107755032985	1
107755113224	0
107755192998	0
107755213896	1
107755282878	0
107755432334	1
107755590114	0
107755906485	1
107755968559	1
107755975650	1
107756010181	1
107756212776	0
107756243164	0
107756471169	1
107756492209	0
107756576844	1
107756753705	1
107756787223	1
107756830427	1
107757060750	0
107757282444	0
107757302698	0
107757376094	1
107757400424	1
107757410032	0
107757411560	0
107757420809	0
107757483811	0
107757548192	1
107757633107	0
107757653767	0
107758432093	0
107758611270	1
107758673317	0
107758790486	1
107758794856	1
107759080973	1
107759245117	1
107759510950	0
107759593217	0
107759704318	0
107759768425	1
107759823488	0
107759839658	1
107759850744	0
107759924060	0
107760005472	1
107760100221	1
107760167766	0
107760304547	1
107760403329	1
107760490662	0
107760502271	0
107760692904	1
107760735904	1
107760739332	1
107760943659	0
107760970610	1
107760999818	1
107761147831	1
107761361243	0
107761451392	1
107761451443	0
107761502447	1
107761559121	1
107761792799	0
107761831269	0
107762011988	0
107762072511	1
107762122310	0
107762243614	1
107762387853	0
107762694783	1
107762871455	0
107762931456	1
107762980691	1
107763062467	1
107763101160	0
107763119997	1
107763140750	0
107763452379	0
107763570508	0
107763582826	0
107763618506	1
107763752171	0
107763957789	1
107764073643	0
107764131985	0
107764208189	1
107764214077	0
107764231166	1
107764543108	0
107765041554	0
107765107722	1
107765187304	1
107765345935	1
107765494037	0
107765741261	1
107765843844	0
107766042788	0
107766120982	0
107766214474	0
107766220417	0
107766222369	1
107766281380	1
107766321982	0
107766792213	0
107766841470	0
107766911958	0
107766933698	0
107767076294	1
107767130584	0
107767152308	0
107767192161	0
107767430469	0
107767511209	0
107767644069	1
107767690391	0
107767710958	0
107767733585	0
107767739425	1
107767842751	0
107767872760	0
107767890730	0
107767951776	0
107767966998	1
107768193317	0
107768585862	0
107769040364	0
107769063716	0
107769453654	0
107769570097	0
107769740231	1
107769820489	0
107769840960	0
107769913480	1
107769932361	1
107770141968	0
107770403877	1
107770448984	1
107770496720	0
107770503515	0
107770604064	0
107770724338	0
107770834484	0
107770837628	1
107770947532	1
107771083819	0
107771291956	0
107771360745	0
107771433880	0
107771481125	0
107771483603	0
107771690636	0
107771733265	0
107771750439	0
107771754139	0
107771771959	0
107771842206	0
107771893985	0
107771972922	0
107771993147	0
107772082833	0
107772114076	1
107772172500	0
107772365760	1
107772383225	0
107772470297	0
107772561591	1
107772608029	1
107772670198	1
107772699738	0
107772903314	0
107772996609	1
107773081079	0
107773354466	0
107773425438	1
107773511695	0
107773611977	0
107773641997	0
107773670621	0
107773708040	1
107773818049	1
107773971494	1
107773971750	0
107774021532	0
107774044100	1
107774057351	1
107774247689	1
107774445579	1
107774473211	0
107774577937	0
107774728619	1
107774790711	0
107774867163	1
107775051380	0
107775232603	1
107775374603	1
107775550714	0
107775835931	1
107775980131	0
107775983211	0
107776083597	0
107776122571	0
107776128993	1
107776201819	0
107776281172	0
107776698201	0
107776799238	1
107776825637	1
107776971191	0
107777072045	1
107777099490	1
107777310824	0
107777343526	0
107777501929	0
107777532010	0
107777593593	0
107777616491	0
107777620479	1
107777646415	1
107777901919	0
107778078747	1
107778143427	0
107778306977	1
107778330457	0
107778351656	0
107778392578	0
107778788574	1
107778964144	0
107779111085	0
107779131925	0
107779412543	1
107779519136	1
107779563692	0
107779791830	0
107779840878	0
107779846027	1
107779892524	0
107779956178	1
107779997440	1
107780113378	0
107780121812	0
107780142313	0
107780148531	1
107780241367	0
107780311121	0
107780363948	1
107780491820	1
107780691361	0
107780732105	1
107780748147	1
107781110983	0
107781143471	0
107781278405	1
107781374206	1
107781383063	0
107781692270	1
107781794511	1
107781830572	1
107782023248	0
107782122490	1
107782145874	1
107782423710	0
107782504079	1
107782538383	0
107782721059	1
107782794378	1
107782850979	1
107783188045	1
107783305675	1
107783340803	0
107783473069	0
107783526927	1
107783708565	1
107783792802	0
107783881333	0
107783921832	1
107784003813	1
107784192007	0
107784240180	0
107784604181	0
107784791608	1
107784813723	1
107784943593	0
107785122805	0
107785534326	0
107785581278	0
107785680172	1
107785711281	0
107785714026	0
107785892496	0
107786090687	0
107786181862	0
107786271404	0
107786288184	1
107786294293	0
107786390254	0
107786413539	0
107786462393	0
107786503480	0
107786511506	1
107786541321	0
107786544210	0
107786708530	1
107786791941	0
107786853237	0
107786904454	0
107786912567	0
107786992758	0
107787011040	0
107787011374	0
107787050747	0
107787291098	0
107787790439	0
107787823611	0
107788083996	0
107788235347	1
107788279800	0
107788306499	1
107788550802	0
107788557671	1
107788682291	1
107788762914	0
107788950469	0
107788999182	1
107789021701	0
107789021746	0
107789124258	1
107789174350	0
107789343358	1
107789444003	0
107789560881	1
107789840349	0
107789968011	1
107790066539	1
107790073772	0
107790110946	0
107790330698	0
107790474061	0
107790543997	0
107790572317	0
107790827245	1
107790881766	0
107790937088	1
107790941927	0
107790955756	1
107790969179	1
107791233714	0
107791472576	1
107791635438	1
107791860801	0
107791973209	0
107792031894	1
107792120254	1
107792192938	0
107792246288	1
107792330474	0
107792401806	0
107792550513	0
107792561204	1
107792580565	0
107792633788	0
107792653717	0
107792673948	1
107792846541	1
107792859478	1
107792953964	0
107793000431	0
107793001033	0
107793243701	1
107793273331	0
107793358721	0
107793361061	1
107793523037	0
107793710816	1
107793742552	1
107793921191	1
107794088990	0
107794185539	0
107794740133	1
107794771502	0
107794903007	0
107794998458	1
107795001615	0
107795133053	0
107795142120	1
107795190420	0
107795212341	0
107795402241	1
107795521756	0
107795578860	1
107795595581	1
107795714547	0
107795731036	0
107795745112	1
107795854237	1
107796057240	0
107796116832	1
107796384992	0
107796421673	0
107796493442	0
107796580137	0
107796587694	0
107796592729	1
107796655228	1
107796665433	1
107796782380	0
107796840218	0
107796902855	0
107796916977	1
107797084485	0
107797223021	0
107797452828	0
107797562979	0
107797727018	0
107797751314	0
107797800967	1
107797826586	1
107797870457	1
107798272544	0
107798405104	1
107798410845	0
107798534384	0
107798802382	0
107799110107	0
107799173017	0
107799348622	1
107799353532	1
107799402404	0
107799440201	1
107799512505	0
107800012486	0
107800095695	1
107800160328	0
107800343923	0
107800418811	1
107800513082	0
107800551349	1
107800704651	1
107800803297	1
107800902045	0
107800917221	1
107800963924	0
107800990161	0
107801034330	0
107801531610	0
107801539382	1
107801911204	1
107802092708	1
107802141963	0
107802166160	1
107802242787	0
107802391041	0
107802421600	0
107802483843	0
107802741788	1
107802780414	1
107802834024	1
107802851878	0
107802871871	0
107803030877	0
107803082283	1
107803102439	0
107803110147	1
107803270118	0
107803562516	1
107803565918	1
107803593677	0
107803761043	0
107803861717	1
107804222039	0
107804383454	0
107804543520	1
107804710894	0
107804740447	1
107804763676	1
107804773022	0
107804785478	1
107804902938	0
107804943738	0
107805021362	1
107805099457	1
107805140513	0
107805180932	1
107805210791	0
107805241085	0
107805241878	0
107805290669	0
107805292079	1
107805302368	0
107805303124	0
107805303521	0
107805303860	0
107805310276	1
107805320367	0
107805320539	1
107805341995	0
107805381872	0
107805383027	1
107805383463	1
107805384123	0
107805384385	1
107805391069	1
107805391160	0
107805551364	0
107805625817	1
107805644312	1
107806251860	0
107806263029	0
107806281013	0
107806384215	0
107806438152	1
107806500134	0
107806673491	0
107806712427	0
107806822640	0
107806977960	1
107807014079	1
107807055056	1
107807070402	1
107807091512	0
107807153693	1
107807263677	0
107807376243	0
107807550640	0
107807630045	0
107807740078	0
107807813464	0
107807837723	0
107807900684	1
107807926110	0
107807933047	0
107807970730	0
107808145014	0
107808220338	0
107808294170	1
107808600566	0
107808855751	0
107808992775	0
107809011101	1
107809031705	0
107809120184	0
107809143561	0
107809161590	0
107809263771	1
107809314181	1
107809320653	0
107809414455	0
107809483320	0
107809510765	0
107809695322	1
107809733432	1
107809762620	0
107809794044	0
107809821516	0
107810132887	0
107810154037	1
107810260868	1
107810261746	0
107810261780	1
107810261979	0
107810570772	0
107810628896	1
107810680575	1
107810881373	0
107810953388	1
107811059212	1
107811077811	1
107811091047	0
107811411614	0
107811534081	0
107811738028	1
107811804099	0
107811890945	1
107811981488	1
107812020276	1
107812610746	0
107812644287	1
107812657510	1
107812660870	0
107812664288	0
107812710064	1
107812710153	0
107812713702	0
107812714000	0
107812722865	0
107812760050	0
107812782453	0
107812853571	1
107812860281	0
107813024245	0
107813124220	0
107813152094	1
107813228522	1
107813280084	0
107813452841	0
107813642893	0
107813651887	0
107813672049	1
107813783222	0
107813793507	0
107814224309	0
107814263654	0
107814371572	0
107814395660	1
107814500058	0
107814516860	1
107814614462	0
107814724364	0
107814832665	0
107814938917	1
107814952030	0
107814954118	0
107815610329	0
107815740719	1
107815789037	1
107815873296	1
107815992650	0
107816090140	0
107816236363	1
107816411175	0
107816447228	0
107816514672	1
107816580645	1
107816707016	0
107816773361	0
107816908654	1
107817083023	1
107817120872	0
107817336471	1
107817441932	0
107817511596	0
107817564038	0
107817650884	0
107817653537	1
107817760863	0
107817761977	0
107817850032	0
107818250354	0
107818525177	1
107818702688	0
107818731297	0
107818813537	1
107819288840	0
107819383998	0
107819567710	1
107819701653	0
107819780762	0
107819815746	1
107819922910	0
107820117279	1
107820273759	0
107820573014	1
107820762563	0
107820932027	0
107821197427	1
107821210295	0
107821262558	0
107821383806	0
107821635392	0
107821932613	1
107821942812	1
107821952533	0
107822032321	0
107822130688	0
107822201734	0
107822230301	0
107822537671	1
107822540419	1
107822574114	1
107822640132	0
107822810198	1
107823141905	0
107823153858	0
107823173269	1
107823331092	0
107823363569	0
107823383285	0
107823711634	0
107823763813	0
107823791267	0
107823812482	0
107823940048	0
107823984728	0
107824090380	1
107824180995	0
107824341778	0
107824431237	1
107824581236	0
107824744195	0
107824840322	1
107824900256	1
107824902440	1
107825143208	0
107825190779	0
107825262418	0
107825453566	1
107825467910	1
107825604376	1
107826058705	1
107826112393	0
107826170350	0
107826212957	0
107826242832	0
107826351973	1
107826451098	0
107826472748	0
107826530261	1
107826634437	1
107826816081	1
107826842950	1
107826934098	1
107826973125	0
107827003565	0
107827017595	1
107827231984	0
107827453787	1
107827660763	0
107827666515	1
107827671712	0
107827694314	0
107828143859	0
107828201362	0
107828253449	0
107828542973	1
107828563613	0
107828624077	0
107828652300	0
107828715921	1
107828774682	1
107828782006	0
107828942794	0
107829193455	0
107829196318	1
107829460344	0
107829517472	1
107829742139	1
107829883104	0
107829892535	0
107829930222	0
107829962552	0
107829991687	0
107830072878	0
107830251829	1
107830311598	0
107830461535	0
107830570170	0
107830605721	1
107830643590	1
107830762012	1
107830834464	0
107830842476	0
107830844236	1
107830851839	1
107831160721	0
107831248546	1
107831369240	1
107831404209	1
107831590170	0
107831767579	1
107831793964	0
107831840993	1
107831961369	1
107831987122	1
107832231748	1
107832351790	0
107832412710	0
107832576654	0
107832642043	0
107832881879	0
107832991531	0
107833041310	1
107833052524	0
107833063526	0
107833281373	0
107833286246	1
107833371344	0
107833568308	1
107833592522	0
107833602654	1
107833625147	1
107833640110	1
107833924586	1
107833940659	0
107833942644	1
107834013090	0
107834283539	0
107834340275	0
107834343366	0
107834490477	1
107834521256	0
107834531903	0
107834813445	0
107834848835	1
107834965337	1
107835011126	0
107835242204	0
107835372951	0
107835420912	1
107835449110	1
107835471976	0
107835812915	0
107835842657	1
107836192210	0
107836253559	0
107836270412	0
107836335905	1
107836352047	0
107836453774	0
107836672814	0
107836950633	1
107837028411	1
107837144127	0
107837222259	0
107837513166	0
107837540511	0
107837601579	0
107837702853	0
107837842598	0
107838241133	0
107838271551	1
107838372516	1
107838391146	0
107838562196	0
107838701232	0
107838931983	0
107838952129	0
107839054119	1
107839111068	0
107839150045	0
107839250068	0
107839300158	0
107839368080	1
107839580024	0
107839613769	1
107839663586	1
107839700953	1
107839715854	1
107839851208	0
107839851445	0
107839890529	1
107839922298	0
107839955069	1
107839981438	0
107840011864	0
107840041741	0
107840171812	1
107840172786	1
107840330466	0
107840353544	0
107840447324	1
107840491293	0
107840682313	0
107840741186	0
107840748508	1
107840870336	1
107841012324	1
107841163772	0
107841186179	1
107841214471	0
107841219633	1
107841230358	0
107841374429	1
107841541559	0
107841705811	1
107841717748	0
107841825031	1
107841874228	0
107842051752	0
107842141580	1
107842169441	1
107842212883	1
107842242644	0
107842466879	0
107842477884	1
107842484393	0
107842536484	1
107843101356	0
107843153520	1
107843206509	1
107843300615	0
107843510526	0
107843730895	0
107843740102	1
107843911946	1
107844011895	0
107844011940	0
107844100033	0
107844202302	0
107844272506	0
107844341014	0
107844408194	1
107844440796	0
107844453161	0
107844623495	1
107844654117	1
107844661163	1
107844693433	1
107844740129	0
107844821057	0
107844922682	1
107845058440	0
107845183751	0
107845289732	1
107845317188	1
107845395908	1
107845451296	1
107845612342	1
107845652393	0
107845723136	0
107845723778	1
107845760661	0
107845801339	0
107845813158	1
107845823144	0
107845870801	0
107845980056	1
107846183194	0
107846302958	0
107846448643	0
107846459475	1
107846481864	0
107846792958	1
107846890428	0
107847032095	1
107847119969	1
107847373324	1
107847432217	1
107847543581	0
107847589503	0
107847734011	1
107847975320	0
107848023794	0
107848205259	1
107848291139	0
107848317299	0
107848411533	0
107848519796	1
107848661743	0
107848673232	0
107848788023	1
107848913524	0
107848962855	0
107849238316	1
107849363621	0
107849680719	0
107849701851	0
107849770967	0
107849820226	0
107850240645	0
107850324930	1
107850570947	0
107850670430	0
107850672620	0
107850752183	0
107850870619	0
107850880422	0
107850981047	0
107851068133	0
107851232888	1
107851641050	0
107851990842	0
107852381233	1
107852413180	0
107852421570	0
107852430262	0
107852452886	1
107852453086	0
107852493195	0
107852501371	0
107852703775	0
107852826929	1
107852881643	0
107852935275	1
107852943224	0
107853213750	0
107853327410	1
107853472664	0
107853490028	1
107853584516	0
107853714226	0
107853734133	0
107853920349	0
107854129195	1
107854130586	0
107854162233	1
107854172215	0
107854362676	0
107854413443	0
107854441364	0
107854481583	0
107854560792	1
107854573004	0
107854574149	0
107854581169	0
107854581483	0
107854581620	0
107854581627	0
107854582964	1
107854583662	0
107854590729	0
107854601309	1
107854610123	0
107854610531	0
107854631515	0
107854643487	0
107854651934	1
107854652388	1
107854652564	0
107854653665	0
107854653753	0
107854792434	0
107854892793	1
107855416391	1
107855570761	0
107855623110	0
107855741854	0
107855810155	1
107855882573	1
107855928165	1
107856003681	0
107856052179	0
107856070191	0
107856238362	1
107856280049	0
107856335426	1
107856368812	1
107856515455	1
107856544572	1
107856674182	0
107856743027	1
107856804726	1
107856847154	1
107856851123	0
107856903646	0
107856930497	1
107857022293	0
107857451608	0
107857479834	0
107857781342	0
107857971375	0
107857980364	0
107858143377	0
107858316033	1
107858713535	0
107858861647	1
107858861657	1
107859111689	1
107859235817	1
107859383327	1
107859673108	0
107859682609	0
107860020160	0
107860055771	1
107860181757	1
107860382394	0
107860542050	0
107860573081	0
107860622800	0
107860864455	1
107861030772	0
107861034020	0
107861162001	0
107861252088	0
107861287890	0
107861370357	0
107861452197	0
107861523739	0
107861641152	1
107861672155	0
107861757580	1
107862062986	0
107862094030	0
107862131514	0
107862326605	1
107862462878	1
107862463549	1
107862472718	0
107862573372	0
107862631610	0
107862751333	0
107862830172	0
107862903227	1
107862988990	1
107862996487	1
107863003033	0
107863041661	0
107863103706	1
107863111875	0
107863141164	0
107863153819	0
107863232505	0
107863310483	0
107863471964	0
107863727918	0
107863771920	0
107863774415	1
107863862748	1
107863966661	1
107863971223	0
107863972028	0
107864056286	1
107864251976	0
107864529328	1
107864644092	0
107864710904	0
107864892438	0
107865001662	0
107865182694	0
107865232719	0
107865241315	1
107865345810	1
107865533255	0
107865817634	0
107866064065	1
107866074087	1
107866232745	0
107866244295	1
107866493485	0
107866543348	0
107866590729	0
107866646404	1
107866690740	0
107866806135	1
107866815022	1
107866967442	1
107867012396	0
107867182252	0
107867195930	1
107867273645	0
107867346592	1
107867350377	0
107867372416	0
107867425671	1
107867582191	0
107867750991	0
107867950937	0
107868054183	1
107868082364	1
107868152014	0
107868238058	1
107868270235	0
107868462981	0
107868614021	1
107868907700	1
107868924275	1
107869024456	1
107869394300	1
107869411292	1
107869431781	0
107869523020	1
107869529686	1
107869563431	0
107869651553	0
107869740468	1
107869776089	1
107869912626	1
107869943927	0
107870173284	0
107870253652	0
107870270702	0
107870284010	0
107870341051	0
107870360653	0
107870421068	1
107870519739	1
107870708135	1
107871090658	0
107871115282	1
107871121472	1
107871154304	0
107871183837	1
107871342090	1
107871420412	1
107871581715	0
107871665633	1
107871862241	0
107871870167	0
107871880391	0
107872041251	0
107872063548	0
107872063786	1
107872071818	0
107872112340	1
107872131641	0
107872250488	1
107872377678	1
107872762115	1
107872770448	1
107872861658	1
107872864197	0
107872950554	0
107872963275	0
107872970062	0
107873350174	0
107873350569	1
107873521983	1
107873861744	0
107873882099	0
107873912679	0
107873994018	1
107874092357	0
107874171621	0
107874240748	0
107874296698	1
107874352733	0
107874392687	1
107874542068	0
107874543171	0
107874673145	0
107874773918	1
107874781819	0
107874838602	1
107874932833	1
107874933670	1
107875002510	0
107875077632	1
107875111360	0
107875272561	0
107875293046	0
107875338327	1
107875713884	0
107875780635	0
107875803901	0
107875810672	0
107875824365	0
107875963582	0
107875986741	0
107876002254	0
107876113021	1
107876232177	0
107876251848	1
107876421245	0
107876493139	1
107876562715	1
107876571207	1
107876594491	0
107876602834	1
107876603687	1
107876633520	1
107876716374	1
107876803982	1
107876820125	0
107877030781	0
107877128562	1
107877131168	0
107877490566	0
107877510938	0
107877521640	1
107877592170	0
107877652343	0
107877691819	0
107877746040	1
107877990944	0
107877992165	0
107878180267	0
107878323183	1
107878474076	0
107878485674	1
107878551576	1
107878585011	1
107878631784	0
107878903918	0
107878912249	0
107878921871	1
107879242247	0
107879380351	0
107879392441	0
107879620738	0
107879763677	0
107879900057	0
107880292047	0
107880478867	1
107880682900	1
107881090137	0
107881222678	1
107881332824	0
107881384487	0
107881456713	1
107881532931	0
107881581665	1
107881718469	1
107881762521	0
107882100262	0
107882125083	1
107882276444	1
107882350815	0
107882384128	0
107882471382	0
107882802096	0
107882924475	0
107883040547	0
107883232502	0
107883498931	1
107883561500	0
107883630337	0
107883821944	0
107884274431	0
107884372722	1
107884461924	0
107884461928	0
107884463370	1
107884603249	0
107884662231	0
107884674344	1
107884832469	1
107884866462	1
107884964122	0
107884972357	0
107885122798	0
107885132843	0
107885141980	0
107885362931	0
107885392969	0
107885440815	1
107885514235	0
107885567988	1
107885689398	1
107885803316	0
107885853360	0
107885996012	1
107886172670	1
107886250798	0
107886333080	1
107886433610	1
107886440235	1
107886440271	1
107886448199	0
107886512684	0
107886581409	1
107886592743	0
107886626634	1
107886663457	1
107886682919	0
107886708660	1
107886782560	1
107887002969	1
107887079813	1
107887113093	0
107887173689	1
107887310206	0
107887437027	1
107887450045	0
107887490609	1
107887510482	1
107887632921	0
107887680600	0
107887719286	0
107887731194	0
107887811039	0
107887814398	1
107887830601	0
107887866452	1
107888041791	0
107888061622	0
107888319116	1
107888339149	1
107888364391	0
107888494063	0
107888592667	1
107888597049	1
107888751050	0
107889042227	0
107889213119	0
107889231612	0
107889233548	0
107889340314	0
107889376606	1
107889423509	0
107889482743	0
107889684230	0
107889753003	0
107889902977	1
107890023798	0
107890202750	0
107890638527	1
107890644442	0
107890782131	0
107890892387	1
107890986673	1
107891061953	0
107891142660	0
107891217663	1
107891253771	0
107891296818	0
107891400130	0
107891537680	1
107891603566	1
107891747029	1
107891844263	0
107892078291	1
107892147791	1
107892197618	1
107892423258	0
107892451128	1
107892571456	0
107892593278	1
107892711260	0
107892732052	0
107892821103	0
107892976383	1
107893183708	0
107893374123	1
107893556169	0
107893763325	0
107893771649	0
107893873331	0
107893881685	1
107893882437	0
107893992035	0
107894064625	0
107894139115	1
107894174486	0
107894222880	0
107894340858	0
107894409712	1
107894627465	1
107894663526	0
107894770800	1
107894811701	0
107894878427	1
107894882289	0
107894893702	0
107894946088	1
107895094153	0
107895246927	1
107895264121	0
107895320098	0
107895671206	0
107895672281	0
107895712502	0
107895951994	0
107895952066	0
107896054233	1
107896060941	1
107896061939	1
107896062624	1
107896062679	1
107896072852	0
107896082872	0
107896313721	0
107896353729	0
107896440861	0
107896500261	0
107896611916	0
107896685236	1
107896734440	1
107896793300	1
107897101346	0
107897360666	0
107897770802	1
107897782671	1
107897842060	0
107897892106	1
107898051071	1
107898076505	1
107898222249	1
107898241122	0
107898381469	0
107898573010	1
107898594617	1
107898631600	0
107898765964	1
107898863329	0
107898873587	1
107899033241	0
107899209776	1
107899271813	1
107899301356	0
107899560954	0
107899643502	1
107899788110	1
107899853755	0
107900051570	0
107900243359	0
107900326272	1
107900531599	1
107900557213	1
107900561741	0
107900567296	1
107900633616	0
107900846385	1
107900968233	1
107901006295	1
107901126528	1
107901271933	0
107901422977	1
107901501551	0
107901640508	1
107901762460	1
107901790445	0
107901791248	0
107901830058	0
107902143784	1
107902333064	1
107902700900	1
107902788971	1
107902928499	1
107902937371	1
107902995471	1
107903046595	1
107903063928	0
107903082413	0
107903083595	1
107903093459	0
107903111515	0
107903134103	0
107903144294	0
107903186944	1
107903321489	0
107903342286	0
107903382405	0
107903442628	0
107903577152	0
107903720912	0
107903731316	0
107903871038	0
107904333999	0
107904383818	0
107904544142	0
107904692853	1
107904852709	0
107904954348	0
107904965539	1
107905330932	0
107905333338	0
107905472271	0
107905512580	1
107905671992	1
107905761424	0
107905837827	1
107905960477	0
107906102159	0
107906216677	0
107906332957	0
107906414451	0
107906553793	0
107906560492	0
107906661943	0
107906700433	0
107906815676	1
107906874330	1
107906884931	1
107906927082	1
107906986017	1
107907182713	1
107907314158	1
107907341258	1
107907502016	0
107907510767	0
107907514487	0
107907819028	1
107907840855	0
107907942879	1
107908135157	1
107908204250	0
107908241078	1
107908268151	1
107908410027	0
107908441755	1
107908463476	0
107908543472	0
107908764354	0
107909099355	0
107909154073	0
107909180450	0
107909181277	0
107909265323	0
107909320621	1
107909453375	1
107909470191	0
107909526053	1
107909646480	1
107910042229	0
107910214117	1
107910333682	0
107910421734	0
107910513798	0
107910978702	0
107911064351	0
107911068461	0
107911168582	0
107911192155	0
107911223917	0
107911263982	0
107911440100	1
107911684513	0
107911730373	0
107911872755	0
107911900548	0
107911957331	0
107912112755	1
107912137631	1
107912153936	0
107912192195	0
107912423947	1
107912437191	1
107912609517	0
107912671489	0
107913281855	0
107913347772	1
107913441526	1
107913564349	0
107913692443	0
107913723752	0
107914033163	0
107914252561	0
107914270408	1
107914301932	1
107914373690	1
107914460408	0
107914682572	0
107914711168	0
107914720784	0
107914721653	0
107914721773	0
107914721888	0
107914732354	1
107914732564	0
107914733214	0
107914734377	0
107914740047	0
107914740871	0
107914741197	0
107914741358	0
107914741467	0
107914743045	0
107914751810	1
107914752045	0
107914752648	1
107914753341	0
107914753412	0
107914771358	0
107914780535	0
107914784201	0
107914784431	1
107914789425	1
107914821211	0
107914851190	1
107914935647	1
107914957913	1
107915005791	1
107915008296	1
107915056285	1
107915067771	1
107915080660	0
107915095098	1
107915108387	1
107915115294	1
107915116641	1
107915117716	1
107915136162	1
107915165505	1
107915320070	0
107915340054	0
107915352715	0
107915391587	0
107915472971	0
107915590085	0
107915678261	1
107915743999	0
107915894107	0
107915974068	0
107916073680	0
107916111419	0
107916218955	0
107916250863	0
107916434338	0
107916852528	0
107916873480	0
107916914383	0
107917034453	1
107917301349	1
107917357567	1
107917383773	0
107917423560	0
107917433853	0
107917442218	0
107917530080	0
107917681871	0
107917765772	1
107917814375	1
107917833810	0
107917863338	0
107917952448	0
107917970559	0
107918031387	0
107918080819	0
107918119449	0
107918138760	1
107918252993	1
107918306796	1
107918312914	0
107918462809	0
107918473598	0
107918551245	0
107918676594	1
107918744078	0
107918841090	1
107919030551	1
107919050688	0
107919160471	0
107919342156	0
107919459880	1
107919582719	0
107919653355	1
107919691170	0
107919742852	0
107919933730	0
107919933929	1
107919961929	0
107920003246	0
107920020168	0
107920109476	1
107920128132	1
107920193356	0
107920201103	0
107920201298	0
107920513752	0
107920532015	0
107920783057	0
107920804503	0
107920840716	0
107921032728	0
107921291045	0
107921383242	0
107921483138	0
107921676882	1
107921790494	0
107921856918	1
107921873261	0
107922081550	0
107922084258	0
107922104512	1
107922181832	0
107922330144	0
107922335457	1
107922432823	1
107922464759	0
107922661731	0
107922750772	0
107922800151	0
107923123970	0
107923193922	1
107923411611	1
107923440499	0
107923535617	1
107923743978	1
107924043207	1
107924052848	0
107924220585	0
107924253512	0
107924371924	0
107924411145	1
107924463087	0
107924504231	0
107924544001	0
107924888315	1
107924910148	0
107924980584	0
107924980971	0
107925101902	0
107925211847	1
107925246279	1
107925268458	0
107925522947	0
107925523341	1
107925541839	0
107925750274	1
107925904558	0
107925910621	0
107926321299	0
107926351646	0
107926421155	1
107926422004	0
107926487230	1
107926882361	0
107926933491	0
107927026800	1
107927037062	1
107927076406	1
107927163451	0
107927315904	1
107927540136	0
107927559516	1
107927651448	1
107928256752	0
107928265665	0
107928424033	0
107928461238	0
107928683094	0
107928761684	1
107928852609	1
107928923684	1
107929034462	0
107929281320	0
107929390187	1
107929391743	0
107929402483	1
107929411394	1
107929469439	1
107929490907	0
107929531156	0
107929548513	1
107929652845	0
107929821484	1
107929863354	0
107929920809	0
107930321418	0
107930382405	0
107930441419	0
107930602123	1
107930773382	1
107930781938	0
107931081014	0
107931120444	0
107931307115	1
107931356482	1
107931516858	1
107931518380	0
107931557813	0
107931731322	1
107931781204	0
107931783275	1
107931800373	0
107931873426	0
107931932179	0
107932127462	1
107932261458	1
107932288193	1
107932382238	0
107932400237	1
107932503914	0
107932593776	0
107932685406	0
107932712830	0
107932716756	1
107932772182	1
107932794004	0
107933071879	0
107933196009	1
107933220961	0
107933253601	1
107933378114	1
107933394219	1
107933782078	0
107933922615	0
107934214070	1
107934305986	1
107934622991	0
107934650296	0
107934711088	0
107934753686	0
107934764052	0
107934822353	0
107934893505	1
107935001873	0
107935009104	1
107935162544	0
107935166490	1
107935412561	0
107935421898	0
107935521001	0
107935580541	0
107935711955	1
107935713479	1
107935750036	0
107935763068	0
107935823141	1
107935900365	0
107936032466	1
107936073599	0
107936115756	1
107936174054	0
107936243621	1
107936620094	0
107936715497	1
107936802282	0
107936871861	0
107936883357	0
107936980675	0
107936983491	0
107937032377	0
107937250229	0
107937336223	1
107937394247	1
107937503588	1
107937602554	0
107937640496	0
107937953563	0
107938085157	1
107938104426	0
107938223437	0
107938241919	1
107938287277	1
107938353095	0
107938366059	1
107938423006	0
107938519445	1
107938571633	0
107939009018	0
107939023044	0
107939101897	0
107939322363	0
107939380744	0
107939520670	1
107939701857	0
107939701912	0
107939820443	0
107939872503	1
107939937275	1
107939952446	0
107939966992	1
107939967485	0
107940030807	0
107940460773	0
107940482452	0
107940782163	1
107940900798	0
107941234174	0
107941603059	0
107941672900	0
107941746348	1
107942022193	1
107942101656	0
107942124230	0
107942280457	0
107942303932	0
107942461223	1
107942463086	0
107942473139	0
107942512432	1
107942526399	1
107942801600	0
107942854486	0
107943001941	0
107943382756	0
107943482684	0
107943521095	0
107943521649	0
107943522001	0
107943523517	1
107943531591	0
107943531742	0
107943531867	1
107943532401	0
107943533369	0
107943750803	0
107944311193	0
107944530121	0
107944681030	1
107944803799	0
107944861642	0
107944910518	0
107944940288	0
107944943114	0
107944983386	0
107944984098	0
107944994379	0
107945002026	0
107945100117	0
107945206514	1
107945773817	0
107945974319	0
107946114378	0
107946130647	0
107946139290	1
107946160018	0
107946238289	1
107946432408	0
107946484180	0
107946512366	1
107946524189	0
107946687276	1
107946699465	1
107946751808	1
107946770077	0
107946787326	1
107946832211	0
107946864243	0
107947030501	0
107947103582	0
107947112021	0
107947122708	0
107947181315	0
107947230032	0
107947314868	1
107947524227	0
107947773629	0
107948134425	1
107948275064	1
107948322191	1
107948380274	0
107948392923	1
107948422874	1
107948480544	0
107948491613	0
107948514339	0
107948720427	1
107948730289	0
107949081567	0
107949083796	0
107949181155	1
107949290254	0
107949353091	0
107949382863	0
107949623947	0
107950033722	0
107950055070	1
107950073334	0
107950220583	0
107950372272	1
107950391067	1
107950590480	0
107950690529	0
107950810028	1
107950834195	0
107950983273	1
107951131512	1
107951201600	0
107951414435	1
107951535639	1
107951775643	1
107952067684	1
107952128477	1
107952231078	0
107952435771	1
107952562041	0
107952572859	0
107952660535	1
107952694212	0
107952725342	1
107952801968	0
107952831859	0
107953131815	0
107953153243	0
107953232453	0
107953290615	0
107953481058	1
107953529879	1
107953570229	0
107953590665	0
107953822091	0
107953913049	0
107953923281	0
107953952032	0
107954140122	0
107954266447	1
107954329473	1
107954497405	1
107954504352	0
107954543428	0
107954602119	0
107954692728	0
107954720821	0
107954723408	1
107954930791	0
107954986412	1
107955276179	1
107955303045	1
107955387940	1
107955580142	0
107955628767	1
107955721049	1
107955860757	0
107956159839	1
107956236068	1
107956291458	0
107956293753	0
107956430199	0
107956590094	0
107956608784	1
107956812432	0
107956824327	1
107956848813	1
107956871653	0
107956990093	0
107957011066	0
107957310150	0
107957470478	0
107957801002	0
107958202562	0
107958273168	0
107958403685	0
107958441793	0
107958473574	1
107958637868	0
107958685923	1
107958688975	0
107958754491	0
107958789166	1
107958852235	0
107958911998	1
107958963244	0
107959000886	0
107959237636	1
107959530407	0
107959783229	0
107959971951	0
107960202164	0
107960243901	0
107960410068	0
107960687131	1
107960734282	0
107960902389	1
107960961888	1
107961300722	0
107961314353	0
107961541691	1
107961550183	0
107961701419	0
107961770612	0
107962271359	0
107962432575	1
107962721307	0
107962724184	0
107962822595	0
107963003040	0
107963030419	0
107963351313	0
107963412040	0
107963501283	1
107963541504	0
107963583062	0
107963591393	1
107963612262	1
107963642344	1
107963820810	0
107963853175	0
107963862301	0
107963980869	0
107963986476	1
107964042400	0
107964085936	1
107964128035	1
107964522102	0
107964762423	1
107964805785	0
107964823769	0
107965002399	1
107965114220	0
107965260141	1
107965274352	0
107965370793	1
107965400483	0
107965413941	0
107965422415	0
107965640510	1
107965663050	0
107965703433	0
107965712914	0
107965720691	0
107965772145	0
107965861601	0
107965880730	0
107965884497	0
107966017541	1
107966051119	0
107966111756	0
107966152335	0
107966278851	1
107966297246	1
107966322616	0
107966391534	0
107966413272	0
107966572732	0
107966745633	0
107966745743	1
107966855954	0
107966935709	1
107967002767	0
107967362920	0
107967372051	0
107967441616	1
107967480779	0
107967482631	1
107967510219	1
107967618787	1
107967734285	0
107967790479	1
107967804423	0
107967913494	0
107967946675	0
107968000266	0
107968003867	0
107968004102	0
107968042262	0
107968050664	0
107968161441	0
107968201270	0
107968239738	0
107968522528	0
107968636729	0
107968874300	0
107968924221	0
107968950364	0
107969026827	1
107969182708	0
107969201870	0
107969262696	1
107969562575	0
107969581742	0
107969632333	0
107969733790	0
107969794288	1
107969892551	0
107969983897	0
107970061878	1
107970064321	0
107970071003	0
107970113331	1
107970283215	1
107970804196	1
107970804438	0
107970818047	1
107970950694	0
107971030324	0
107971084111	0
107971102132	0
107971184403	0
107971412539	0
107971473071	0
107971573675	1
107971662946	0
107971944003	1
107971984500	1
107972082471	0
107972142863	0
107972167704	1
107972592361	1
107972607314	1
107972642126	0
107972864812	1
107972917393	1
107973195301	1
107973198719	1
107973204093	0
107973263964	1
107973300354	1
107973306230	1
107973406368	1
107973516430	1
107973802658	0
107973922349	0
107973953911	0
107974010728	0
107974111745	1
107974180291	0
107974232351	0
107974310067	0
107974382760	0
107974441503	0
107974453599	1
107974454082	0
107974470878	0
107974482777	0
107974492145	0
107974492651	1
107974520253	0
107974529255	1
107974547397	1
107974631819	0
107974681398	0
107974700960	0
107974742674	0
107974841147	1
107975181201	0
107975260263	0
107975392852	0
107975452545	0
107975685408	1
107975695821	1
107975732634	0
107975790717	0
107975851290	0
107975894292	0
107976011283	0
107976593133	0
107976730291	0
107976730938	0
107976833015	0
107976860375	1
107976880424	0
107976915605	1
107976933273	0
107976934053	0
107977102581	0
107977334318	0
107977642754	0
107977711984	0
107977714336	1
107977722021	0
107977850758	0
107977851338	1
107977931739	0
107977934235	1
107978006487	1
107978100720	0
107978542245	0
107978570847	0
107978723624	0
107978802200	0
107978871628	1
107978973355	0
107979001146	1
107979031794	0
107979050414	0
107979054025	1
107979126978	1
107979130368	0
107979240674	0
107979280896	0
107979334473	0
107979436220	1
107979810471	0
107979833025	0
107979950387	1
107979993874	1
107980003702	1
107980030540	1
107980033269	1
107980071188	0
107980163473	0
107980421884	1
107980681571	1
107980711418	0
107980722322	0
107980741604	0
107980773957	0
107980851963	1
107981020946	0
107981076731	1
107981172995	0
107981396730	1
107981474004	0
107981533640	0
107981713855	0
107981881101	1
107981902303	1
107982015013	1
107982562043	0
107982817105	1
107982842729	0
107982843312	1
107983134483	0
107983293433	0
107983297402	1
107983472868	0
107983526787	1
107983530674	1
107983571056	0
107983691871	0
107983830847	0
107983849139	1
107983870042	0
107983875351	1
107983890589	0
107983900148	1
107983971765	1
107984016352	1
107984020173	0
107984280490	0
107984355364	0
107984426335	1
107984461768	1
107984593975	0
107984612728	1
107985094424	0
107985214364	0
107985237648	1
107985317035	1
107985410079	0
107985700583	0
107985793658	1
107985964399	1
107986288877	1
107986388760	1
107986424477	0
107986457103	1
107986731365	0
107986834189	0
107987253152	0
107987282093	0
107987346106	1
107987364299	0
107987465108	1
107987581923	0
107987737676	1
107987780679	0
107987783137	0
107987842915	0
107987948652	1
107988001509	0
107988011371	0
107988013357	1
107988206760	1
107988281960	0
107988291075	1
107988382982	0
107988404465	1
107988650517	0
107988755264	1
107988772260	1
107989041601	0
107989223524	0
107989433134	1
107989533060	0
107989705984	1
107989794250	0
107989912520	0
107990096928	1
107990208280	1
107990254315	1
107990402312	0
107990616601	1
107990810661	0
107990906181	1
107990941260	0
107991103302	0
107991181786	1
107991183388	0
107991200118	0
107991381917	0
107991423463	1
107991431253	0
107991508518	1
107991584198	0
107991651975	1
107991832740	0
107991981151	1
107991991444	0
107992210672	0
107992263505	0
107992604148	1
107992663316	0
107992674351	1
107992679848	1
107992779126	1
107992851670	0
107992901359	1
107993384325	0
107993440362	1
107993441072	0
107993491562	0
107993502611	0
107993523896	0
107993532665	0
107993543700	0
107993822178	0
107993866502	0
107993881783	0
107993905728	1
107994090051	0
107994092554	0
107994143937	0
107994243068	0
107994323030	0
107994323761	1
107994334119	1
107994334492	0
107994340073	0
107994340696	0
107994351578	0
107994351975	0
107994352177	1
107994353748	0
107994354044	0
107994361640	0
107994368202	1
107994402104	1
107994736848	1
107994811399	0
107994852171	0
107995202430	0
107995328367	1
107995354144	0
107995600041	0
107995842604	1
107995894029	0
107996163796	1
107996172519	0
107996183138	1
107996191893	1
107996202881	0
107996223545	0
107996223737	0
107996230336	0
107996232663	0
107996232878	0
107996494488	0
107996555944	1
107996569926	0
107996964343	0
107996986644	1
107997034406	0
107997161555	0
107997208001	1
107997470033	0
107997549424	1
107997673018	0
107997674212	1
107997778342	1
107997858010	1
107997870070	0
107997873157	0
107997885948	1
107997992533	0
107998021279	1
107998060263	0
107998102094	0
107998138519	1
107998384765	0
107998634923	0
107998797662	1
107998800201	0
107998882519	0
107999012077	0
107999070493	0
107999151765	1
107999171169	0
107999684198	0
107999792204	0
107999831819	0
107999837109	1
107999860160	1
108000215946	1
108000228138	1
108000374326	1
108000383993	0
108000384306	1
108000384483	0
108000390316	0
108000390651	0
108000391390	0
108000392374	0
108000393853	0
108000412084	0
108000413517	0
108000420661	1
108000423194	0
108000423351	0
108000423828	1
108000424375	0
108000462522	1
108000463602	0
108000463668	0
108000549801	1
108000591592	0
108000611974	0
108000623782	0
108000710280	1
108000831182	0
108000848205	1
108000873567	1
108001018903	1
108001215275	1
108001262117	0
108001328456	1
108001337895	1
108001468361	1
108001480449	0
108001604253	0
108001651371	0
108001781213	0
108001802105	0
108002047692	1
108002192371	0
108002277294	0
108002351528	1
108002562323	0
108002674375	0
108002685776	1
108002780631	0
108002891813	0
108002925953	1
108002971378	0
108003092465	0
108003100410	0
108003180372	0
108003201994	1
108003208793	1
108003413211	0
108003451210	0
108003723194	0
108003731631	1
108003744505	0
108003814499	0
108004000276	0
108004033551	1
108004304077	0
108004453910	0
108004633498	0
108004673956	0
108004743012	0
108004930788	0
108005131303	0
108005361936	1
108005591636	0
108005730488	0
108005730744	0
108005740790	0
108005781550	0
108005821335	0
108005943601	1
108006040580	1
108006083352	1
108006120223	0
108006151088	0
108006163073	1
108006513414	0
108006642472	0
108006647869	1
108006807984	1
108007132541	0
108007166293	1
108007251343	0
108007324070	0
108007513321	1
108007699905	0
108007868021	1
108007976738	1
108008121824	0
108008271020	0
108008299018	1
108008411547	1
108008420335	0
108008434119	0
108008563950	1
108008676684	1
108008942602	1
108009117571	1
108009320881	0
108009372299	0
108009600374	0
108009935720	1
108009961712	0
108009983649	0
108010024878	1
108010320641	0
108010324288	0
108010652516	1
108010670660	0
108010783856	0
108010803143	0
108010823599	0
108010850848	0
108010861167	0
108010912658	1
108010941136	1
108010962844	0
108011252753	0
108011271166	1
108011290918	0
108011298961	1
108011342647	1
108011343704	0
108011772120	0
108011794061	0
108011801629	0
108011801956	0
108011803462	0
108011804012	0
108011811935	1
108011834818	1
108011903900	0
108011921114	0
108011960246	0
108011962564	0
108011974013	1
108012050504	0
108012063620	1
108012222073	1
108012230154	0
108012243490	0
108012530616	0
108012582447	0
108012666659	1
108012685636	1
108012729059	0
108012820613	0
108012891797	0
108012942864	0
108012958485	1
108013040775	0
108013072220	0
108013202128	0
108013210493	0
108013370353	0
108013532703	0
108013548463	0
108013595900	1
108013765394	1
108013861659	0
108014119354	0
108014269898	0
108014280381	0
108014478308	0
108014515978	1
108014591729	0
108014631261	0
108014705578	1
108014793949	0
108014872486	0
108014890557	0
108014951193	0
108015012342	1
108015071720	0
108015101773	0
108015123569	0
108015181724	0
108015340107	0
108015430154	0
108015536817	1
108015572108	0
108015623839	0
108015634157	0
108015662486	0
108015687140	1
108015721741	0
108015721865	0
108015724478	0
108015790834	0
108015801492	1
108015845636	1
108015873517	0
108015885402	0
108016098089	1
108016114349	1
108016119343	1
108016120547	0
108016181840	1
108016283750	0
108016292954	0
108016473814	0
108016623267	0
108016888806	0
108016925335	0
108017213873	0
108017480491	0
108017710711	0
108017768689	1
108017948106	1
108018040855	0
108018101023	0
108018271193	0
108018336841	1
108018494397	0
108018548110	1
108018668303	1
108018691586	0
108018721741	1
108018830312	0
108019471276	0
108019610780	1
108019744307	0
108019751335	1
108020104321	1
108020161694	1
108020205732	1
108020300113	0
108020300659	0
108020531454	0
108020764127	0
108020781618	0
108020814192	1
108020850911	0
108020886533	1
108020961694	0
108020971534	0
108021003865	0
108021082418	0
108021116847	1
108021190484	0
108021862912	0
108021876137	1
108021894064	0
108021914231	1
108022341812	0
108022472728	0
108022571778	0
108022672196	0
108022723375	0
108022775686	1
108022791871	1
108022793070	0
108022793420	0
108022893686	0
108022991941	0
108023060760	1
108023332523	1
108023621918	0
108023695555	1
108023720108	0
108024061525	0
108024204972	1
108024262459	0
108024367339	1
108024460313	0
108024661724	0
108024676666	1
108024683467	0
108024791464	1
108024903237	1
108024924400	0
108024970480	1
108024994571	1
108024997719	0
108025015417	0
108025244193	1
108025322991	0
108025345098	1
108025590651	0
108025654608	1
108025752733	1
108025807498	1
108025833652	1
108026233040	0
108026291264	0
108026335481	1
108026354000	0
108026384860	1
108026415660	1
108026433226	0
108026861537	0
108026964291	0
108026998547	1
108027101722	0
108027114014	0
108027223210	0
108027300203	0
108027384046	1
108027483143	1
108027523903	0
108027660920	0
108027662963	1
108027671495	1
108027707970	1
108027713957	0
108027822403	0
108027904475	0
108028092965	0
108028284439	0
108028323636	1
108028444504	1
108028521237	1
108028533510	0
108028663695	0
108028880689	1
108028923188	1
108028930471	0
108028993463	0
108029013244	0
108029224307	0
108029267472	1
108029493307	0
108029520955	1
108029552674	1
108029638345	1
108029791473	1
108029860135	0
108029953988	1
108030150726	0
108030250561	1
108030280342	1
108030281682	0
108030300738	0
108030403105	1
108030552640	0
108030674333	0
108030713457	0
108030723685	0
108030843446	1
108030880050	0
108030882666	0
108030894477	0
108031042022	0
108031090281	1
108031352356	1
108031401756	0
108031452618	0
108031457717	1
108031461998	0
108031682715	0
108031773143	1
108031867926	1
108031922485	0
108031932426	0
108031953061	0
108031983039	1
108032111542	0
108032143459	0
108032172551	1
108032181746	1
108032303294	0
108032356481	1
108032460240	0
108032668435	1
108032851155	1
108032911479	0
108032943227	0
108033000842	0
108033107460	1
108033162939	1
108033403489	0
108033682075	1
108033713461	0
108033830821	0
108033921227	0
108033931715	0
108034153225	1
108034211324	0
108034431508	0
108034624771	0
108034721671	0
108034881355	0
108034902244	0
108035107108	1
108035295203	1
108035326867	1
108035440452	1
108035552811	1
108035583119	0
108035601979	0
108035643860	0
108036271346	0
108036303091	0
108036308169	1
108036313060	0
108036320793	0
108036344158	0
108036392756	0
108036393429	0
108036764372	1
108036862831	0
108036942027	1
108037025063	1
108037160143	0
108037223879	0
108037281527	1
108037332932	1
108037399075	0
108037400810	0
108037403700	0
108037412046	0
108037414340	0
108037443231	0
108037598205	0
108037701639	1
108037742472	0
108038111334	1
108038253423	0
108038409843	1
108038451547	0
108038483215	1
108038503495	0
108038553178	0
108038680477	1
108038721671	0
108038792647	1
108038955090	1
108038962879	0
108039078153	1
108039291022	0
108039314731	0
108039564295	0
108039614174	0
108039646734	0
108039852827	0
108039873638	0
108039898559	1
108039964484	1
108040025416	0
108040210775	1
108040570404	0
108040664413	0
108040770203	0
108040780283	0
108040780701	1
108040783688	0
108040792886	0
108040800508	0
108040802188	0
108040802942	0
108040901650	0
108040962540	1
108040981523	0
108041202515	1
108041261898	0
108041281469	0
108041351060	1
108041544106	0
108041937202	1
108042096927	1
108042103377	0
108042180098	0
108042364430	0
108042543822	0
108042643629	1
108042675516	1
108042704149	0
108042893728	0
108043015408	0
108043071887	0
108043084473	0
108043233439	0
108043310320	0
108043332232	1
108043456569	1
108043517535	1
108043544496	1
108043602207	0
108043612522	0
108043620328	0
108043633353	0
108043661485	0
108043716210	1
108043789923	1
108043804387	1
108043804419	0
108043873890	0
108044223190	0
108044306236	1
108044323337	1
108044362979	0
108044599324	1
108044776509	1
108044850683	0
108044922897	0
108045022841	1
108045174232	0
108045211562	0
108045214428	1
108045240293	0
108045241632	0
108045253785	0
108045262287	1
108045373921	0
108045413746	0
108045567416	1
108045633979	0
108045720393	0
108045720514	0
108045721318	1
108046002571	0
108046071496	0
108046158798	1
108046232349	0
108046310134	0
108046422015	1
108046473326	1
108046490578	1
108046553064	0
108046740863	0
108047091604	0
108047269214	1
108047401560	0
108047563450	0
108047620493	1
108047724187	1
108047940807	0
108048008879	1
108048233658	0
108048284203	0
108048411323	0
108048421252	1
108048458774	1
108048492027	1
108048542103	0
108048590369	0
108048691865	1
108048713501	1
108048743587	0
108048780896	0
108048960861	1
108048971834	1
108049020073	0
108049122122	0
108049138384	0
108049149653	1
108049252289	0
108049254495	0
108049331778	0
108049348473	1
108049403690	1
108049412006	0
108049413219	0
108049672913	1
108049743116	0
108049851296	0
108049960624	0
108050021005	0
108050073124	0
108050112654	0
108050116733	1
108050343955	1
108050371151	1
108050382661	0
108050462013	0
108050540761	0
108050592945	1
108050652738	0
108050702538	1
108050721780	0
108050833603	0
108050922462	0
108050978949	1
108051104415	0
108051264023	0
108051341582	1
108051360924	0
108051543305	0
108051683501	1
108051921618	0
108051930463	0
108051930932	0
108051943794	0
108051988954	1
108052060826	0
108052213638	0
108052305020	1
108052412098	0
108052462727	0
108052501414	0
108052825381	1
108052881696	0
108052944250	0
108053033400	1
108053141199	0
108053242664	1
108053363236	0
108053480556	1
108053519405	1
108053522284	0
108053603269	0
108053652450	1
108053690854	0
108053724093	0
108053822498	0
108053892022	0
108053956781	1
108053970996	0
108054114127	0
108054153483	1
108054164357	1
108054201368	0
108054282769	0
108054323728	0
108054410989	1
108054614454	0
108054782733	0
108054950069	0
108055272827	0
108055310362	0
108055828792	0
108055922537	0
108056123309	0
108056240085	1
108056382699	0
108056498118	0
108056657194	1
108056772297	1
108056822975	0
108056910727	0
108057110295	0
108057490069	0
108057870925	0
108057874037	0
108057890674	0
108058101195	0
108058109292	1
108058221088	0
108058233472	0
108058291019	1
108058417607	1
108058420980	1
108058445067	0
108058476266	1
108058528208	1
108058571508	1
108058951969	0
108058953727	0
108059014052	0
108059121387	1
108059124475	0
108059366980	0
108059387973	1
108059711455	0
108059882888	1
108059903844	0
108059964324	1
108059988045	1
108060051095	0
108060123539	0
108060244042	0
108060281131	0
108060410689	0
108060593770	1
108060662950	0
108060900577	0
108061063498	1
108061082482	1
108061114377	0
108061169457	1
108061467832	1
108061503097	0
108061515833	1
108061750045	1
108061801644	0
108061838952	1
108062080575	0
108062125811	1
108062171349	1
108062189032	0
108062221951	0
108062241358	0
108062470641	0
108062529281	1
108062628396	1
108062671377	0
108062672829	0
108062680130	0
108062691801	0
108062693608	0
108062710747	0
108062713204	0
108062812308	0
108062830411	0
108062853729	0
108062905825	0
108062942322	0
108063004369	0
108063091389	0
108063145613	1
108063231648	0
108063482605	0
108063502950	0
108063533307	0
108063732034	0
108063793186	1
108063821321	1
108063900207	0
108063933634	0
108063959102	1
108064031454	0
108064084357	0
108064131634	0
108064270146	0
108064471145	1
108064764088	0
108064800675	0
108064881116	0
108064913613	1
108065088054	1
108065283289	0
108065341665	0
108065520420	0
108065561434	1
108065860039	0
108065924331	1
108065952386	0
108065980937	1
108066074225	0
108066121448	1
108066184034	0
108066186454	1
108066404315	0
108066412334	0
108066432190	0
108066890279	1
108066901998	1
108067006834	1
108067110374	0
108067170312	1
108067200824	0
108067223554	1
108067253135	1
108067322660	0
108067442094	1
108067455593	1
108067643197	1
108067861458	0
108067861484	0
108067968928	1
108068023543	0
108068036076	1
108068423032	0
108068469173	1
108068677900	1
108068743067	0
108069010105	0
108069020548	0
108069299186	0
108069371903	0
108069451927	0
108069524081	1
108069551599	1
108069680371	1
108069723289	0
108069801500	0
108069982485	1
108070012108	0
108070033540	1
108070062762	0
108070077670	1
108070254782	1
108070260927	1
108070570404	0
108070741747	1
108070937481	1
108070968182	1
108071143221	0
108071153102	0
108071184105	0
108071184109	0
108071261807	0
108071372114	0
108071471043	0
108071838583	0
108071866533	1
108072001563	0
108072013221	0
108072140670	0
108072312428	0
108072363502	0
108072392166	0
108072401571	0
108072434294	0
108072762904	0
108072940086	1
108072993185	1
108073184274	0
108073345988	1
108073553649	0
108073570505	0
108073802481	0
108073833405	1
108074083233	0
108074190608	1
108074410014	0
108074504498	1
108074621384	0
108074723769	0
108074734428	0
108074812686	1
108074853435	0
108074862068	0
108074912963	0
108074913502	0
108074924042	0
108074931966	0
108074932179	0
108074934250	0
108074942192	0
108074950098	0
108074952323	0
108075315653	1
108075499154	1
108075553456	1
108075561198	0
108075631939	0
108075710360	0
108075715672	1
108075913351	1
108076022969	1
108076191847	0
108076272629	0
108076370766	0
108076399398	1
108076414207	0
108076422748	0
108076623844	0
108076750086	0
108076935116	1
108077210860	1
108077320684	1
108077386251	1
108077484417	0
108077516559	1
108077544514	0
108077671097	0
108077750484	1
108077753908	0
108077762020	0
108077803862	0
108077901117	0
108078216726	1
108078407380	1
108078472002	0
108078580491	0
108078590695	0
108078837481	1
108078881626	0
108078902795	0
108078932298	0
108078942367	1
108079120684	0
108079129501	1
108079132860	0
108079521275	1
108079564493	1
108079571849	0
108079630050	0
108079650131	1
108079758493	1
108079766404	1
108079953685	0
108080253812	0
108080357229	1
108080431023	1
108080512474	1
108080543756	0
108080604286	1
108080650026	1
108080680723	0
108080681871	0
108080720649	0
108080801669	1
108081001272	0
108081029393	1
108081071999	0
108081342574	0
108081481375	1
108081490125	0
108081656305	0
108081683275	0
108081746519	1
108081764359	1
108081912514	0
108082222038	1
108082240491	0
108082262729	0
108082333335	0
108082370751	0
108082456666	1
108082491503	0
108082771956	1
108082801602	1
108083673438	0
108083692286	0
108083726521	1
108083808778	1
108083886512	1
108083921606	1
108083964682	1
108083974263	0
108084315460	1
108084376158	1
108084386935	1
108084399429	1
108084982396	0
108085001282	0
108085113685	0
108085222401	0
108085262356	0
108085290336	0
108085293783	0
108085373793	0
108085530170	0
108085550876	0
108085730551	0
108085877647	1
108086223986	0
108086301418	0
108086350554	0
108086413031	0
108086420085	0
108086662355	0
108086810704	0
108086962306	0
108086962413	0
108086982185	0
108087067123	1
108087074477	0
108087241816	0
108087411897	0
108087412905	0
108087452849	0
108087631059	0
108087642503	0
108087751996	0
108087871025	0
108087883305	0
108087890586	0
108088062303	1
108088204298	0
108088210194	0
108088213239	0
108088214391	0
108088223052	0
108088231764	0
108088242596	0
108088422210	0
108088430761	0
108088430769	0
108088450072	0
108088452172	1
108088462010	0
108088462041	0
108088470041	0
108088473039	0
108088480863	0
108088561175	0
108088574326	0
108088611920	0
108088683431	1
108088724176	0
108088753675	0
108088822365	0
108088932204	0
108088992627	1
108089002267	0
108089033291	1
108089174484	0
108089187850	1
108089377144	1
108089820699	1
108089838828	1
108089910826	0
108089922362	0
108090117348	0
108090141718	0
108090143175	0
108090192033	0
108090192379	0
108090260878	0
108090412457	0
108090507589	0
108090541013	0
108090966157	1
108091093099	1
108091242937	0
108091383758	0
108091468561	1
108091568686	1
108091631485	1
108091844303	1
108091860325	0
108091957904	1
108091960063	1
108091961741	0
108092199787	1
108092253021	1
108092260931	0
108092402887	0
108092761930	0
108092770505	0
108092936888	1
108092978462	0
108093052660	0
108093162557	0
108093416708	1
108093551087	0
108093674370	0
108093721609	0
108093760514	0
108093763149	0
108094086519	1
108094154022	0
108094274026	0
108094288648	1
108094311882	0
108094421304	0
108094742548	0
108094770031	1
108095278248	1
108095303468	0
108095535110	0
108095621826	0
108096060666	0
108096241820	1
108096351397	0
108096388575	1
108096400513	0
108096572386	1
108096742635	0
108096772107	0
108096853811	1
108096947274	1
108096954494	1
108097023427	1
108097233007	0
108097392087	0
108097453289	1
108097610829	0
108097691700	0
108097703525	1
108097850075	0
108098421009	0
108098513356	1
108098569456	1
108098583091	0
108098594077	0
108098620471	0
108098698646	1
108098773218	0
108098830455	0
108098873058	0
108098912707	0
108098974004	0
108099080971	1
108099083192	0
108099083917	0
108099154425	1
108099191388	1
108099511194	0
108099582718	0
108099658554	1
108099811320	0
108099820563	0
108100118684	0
108100190054	0
108100245613	1
108100371751	0
108100412064	0
108100503849	1
108100596285	1
108100713814	0
108100869198	1
108100890649	0
108100904278	0
108101070213	0
108101122142	0
108101203016	0
108101253356	0
108101320898	0
108101344467	0
108101420456	0
108101481949	0
108101482204	0
108101759469	0
108101761857	0
108101791887	0
108101813377	0
108102200047	0
108102312591	1
108102509751	1
108102655732	1
108102714297	1
108102873636	0
108102939933	1
108102953921	0
108103212968	0
108103230854	0
108103231544	0
108103291938	1
108103350410	1
108103370626	0
108103514501	1
108103611206	0
108103660968	0
108103742564	0
108103775184	0
108104027848	0
108104102485	0
108104207668	0
108104421005	0
108104660020	0
108104683888	1
108104730622	0
108104908995	1
108104963124	1
108105030358	1
108105100971	0
108105146740	1
108105271839	0
108105361534	1
108105424320	0
108105578369	1
108105690929	1
108105722435	0
108105828586	1
108105960577	1
108105994984	1
108106123568	0
108106206800	1
108106224451	0
108106300097	0
108106409198	0
108106564221	0
108106785937	1
108106951339	0
108107031910	1
108107181326	0
108107373856	0
108107773377	1
108107930100	0
108108001907	0
108108168979	1
108108180078	1
108108270476	1
108108401162	0
108108552784	1
108108654228	0
108108701801	0
108109040725	0
108109244251	0
108109263709	0
108109340294	0
108109430700	0
108109493411	0
108109562987	0
108109701953	0
108109778019	1
108109873533	1
108109981508	0
108110132396	0
108110162185	0
108110300244	0
108110301621	0
108110670804	0
108110854891	1
108110894143	0
108110943673	0
108110983960	0
108110998380	1
108111190538	0
108111294413	1
108111343810	0
108111420570	0
108111632932	0
108111643258	0
108111651287	0
108111718036	1
108111748631	0
108111763772	1
108111822470	1
108111842617	0
108111900116	0
108111901484	1
108111951195	0
108111974239	0
108112227467	1
108112245891	1
108112283783	0
108112471448	0
108112491337	0
108112513103	0
108112634152	1
108112800582	1
108112854208	1
108112932690	0
108113125973	1
108113250451	1
108113450492	0
108113640262	0
108113670215	0
108113743434	1
108113780683	1
108113941533	0
108113960020	1
108114002739	1
108114343397	0
108114353117	0
108114401568	0
108114481809	1
108114504096	1
108114522508	0
108114560870	1
108114634803	1
108114682779	1
108114803754	0
108114812952	0
108115062726	1
108115103584	0
108115202124	0
108115831734	0
108116040876	1
108116090342	1
108116100829	0
108116272724	0
108116396030	0
108116461690	0
108116591543	0
108116625959	1
108116882100	1
108117080273	1
108117276817	1
108117324206	0
108117359213	1
108117552348	0
108117634481	0
108117694194	1
108117721754	1
108117834335	0
108117878133	1
108117900519	1
108118051563	0
108118051664	0
108118183105	0
108118190828	0
108118193009	1
108118193971	0
108118261885	0
108118281768	0
108118362220	0
108118391536	0
108118391741	0
108118393839	0
108118400869	0
108118460664	0
108118576347	1
108119093678	1
108119332730	1
108119463574	0
108119488731	1
108119500636	1
108119650766	0
108119775219	1
108119811090	0
108119970363	0
108119990183	0
108120130258	0
108120138363	1
108120183510	1
108120234287	0
108120324183	0
108120362928	1
108120392021	1
108120461902	0
108120598273	0
108120889467	1
108120941278	1
108121318833	1
108121393312	1
108121452960	1
108121508084	1
108121523276	0
108121673775	0
108121801301	0
108121801334	0
108121805446	0
108121901286	1
108121925238	1
108121931447	0
108121940371	0
108121961101	0
108121968667	1
108121981951	0
108121982782	0
108121983871	0
108121990135	1
108121992389	0
108122022483	0
108122033714	0
108122080963	0
108122084716	1
108122101859	0
108122263977	1
108122381185	1
108122453270	0
108122523047	0
108122560476	0
108122571364	1
108122672568	0
108122762531	0
108122842487	0
108122862383	0
108122910377	1
108123043796	0
108123064344	0
108123220995	0
108123270643	1
108123283991	0
108123292042	1
108123350557	0
108123632513	0
108123692552	1
108123702017	1
108123740061	0
108123750428	0
108123782995	1
108123892155	0
108123972990	0
108124115125	1
108124191916	1
108124194140	0
108124230294	1
108124311832	0
108124737432	1
108124760976	0
108124823185	1
108124854509	1
108124954011	1
108124984299	0
108125043392	0
108125322232	0
108125428105	1
108125460025	0
108125542451	0
108125612091	0
108125712191	0
108125784212	0
108125833844	0
108125862148	0
108126044365	1
108126073404	0
108126160941	0
108126231168	0
108126288289	1
108126334023	1
108126350674	1
108126352892	0
108126431905	1
108126551675	0
108126561078	1
108126587781	1
108126611280	0
108126621598	0
108126669342	1
108126706836	1
108126720483	0
108126750760	1
108126992047	0
108127021943	1
108127221816	1
108127250641	1
108127253249	0
108127422194	0
108127513419	1
108127671091	1
108127733493	1
108127883078	0
108127980168	0
108128103428	0
108128123076	0
108128342201	0
108128520462	0
108128591303	1
108128644950	1
108128740299	0
108128751585	0
108129048828	1
108129064136	0
108129321857	0
108129420810	0
108129633385	0
108129909333	1
108130049170	1
108130074329	0
108130093189	1
108130223892	0
108130250489	1
108130282179	0
108130388650	1
108130431065	0
108130474513	0
108130479952	0
108130521104	0
108130562310	0
108130610532	0
108130614357	0
108130644493	0
108130670963	0
108130682045	0
108130941051	0
108130945216	1
108131087121	1
108131127452	1
108131423053	0
108131596527	1
108131851073	0
108131903599	0
108131913058	0
108131958586	1
108131991995	1
108132041714	0
108132092814	0
108132094196	0
108132156565	1
108132171257	0
108132341461	0
108132410353	0
108132584208	1
108132647376	1
108132694110	0
108132739088	1
108132751837	1
108132777290	1
108132823099	0
108132825407	1
108132835178	1
108132916369	1
108132930565	1
108132943749	0
108132945601	1
108132970478	1
108132992571	0
108133120599	1
108133134333	0
108133192717	0
108133291348	0
108133340445	0
108133563929	1
108133581021	0
108134031616	0
108134091924	0
108134128787	1
108134437566	0
108134662820	0
108134693464	0
108135113373	0
108135180171	0
108135303744	0
108135578694	1
108135581867	1
108135604281	1
108135721772	0
108135804408	1
108135884965	0
108136274012	0
108136693115	0
108136810952	0
108136853564	0
108136896142	1
108137011495	0
108137103126	0
108137123811	1
108137132681	1
108137164429	0
108137188054	1
108137393745	0
108137510575	1
108137569784	1
108137652583	0
108137900195	0
108137980872	0
108137982997	0
108138310782	1
108138409462	1
108138421323	0
108138560913	0
108138671239	0
108138932907	0
108139150682	0
108139172518	1
108139180243	1
108139481644	0
108139488887	0
108139556066	1
108139637123	1
108139684336	0
108139720027	1
108140028862	0
108140039134	0
108140081774	1
108140162275	0
108140214400	1
108140280821	0
108140471482	1
108140814349	0
108140933882	0
108141061451	0
108141161579	0
108141301071	0
108141416195	1
108141513781	1
108141542712	0
108141744341	0
108141930820	0
108141993108	0
108142282228	0
108142472761	0
108142682559	0
108142700779	0
108142870974	0
108143116280	0
108143531448	0
108143540555	0
108143806448	0
108144204216	0
108144230335	0
108144403652	0
108144430103	0
108144489449	1
108144622119	1
108144731821	0
108144750271	1
108144756716	1
108144923285	0
108144946735	1
108144987877	1
108145034426	0
108145181706	0
108145207471	1
108145302650	1
108145409650	1
108145563284	1
108145923207	0
108145974832	1
108146132647	0
108146201813	0
108146413608	1
108146510729	0
108146620760	0
108146639318	1
108146811405	0
108146863328	1
108146960262	0
108147034280	0
108147053038	0
108147063587	0
108147131493	0
108147200895	0
108147267087	1
108147457795	1
108147492026	0
108147551135	0
108147579964	0
108147685644	1
108147841558	0
108147842530	0
108147861546	1
108148138182	1
108148141771	1
108148186051	0
108148281242	0
108148530931	0
108148681739	0
108148766455	1
108149482174	0
108149523918	0
108149738998	1
108149863695	1
108149916748	1
108150424161	1
108150543364	0
108150682545	0
108150788094	1
108150842450	0
108150861816	1
108150891775	1
108150963783	0
108151102841	0
108151110444	0
108151110882	0
108151111968	0
108151453704	0
108151636843	1
108151950615	0
108152157102	1
108152202988	0
108152210816	0
108152632107	1
108152701058	0
108152723239	0
108152833792	0
108152941131	0
108153117551	1
108153165500	1
108153593054	1
108153641152	1
108153753004	0
108153826096	1
108154101253	1
108154162317	0
108154170194	0
108154358367	1
108154431962	1
108154629417	1
108154942291	0
108155032159	0
108155062165	0
108155102971	0
108155103761	0
108155299499	1
108155311994	0
108155601516	0
108155723109	1
108156003193	1
108156010596	1
108156075946	1
108156142694	0
108156192909	0
108156274463	0
108156387040	1
108156510135	0
108156551754	0
108156612841	0
108156642150	0
108156660203	0
108156742217	1
108156838522	0
108156861336	1
108156952170	0
108156973251	0
108156980269	0
108157030316	0
108157072034	0
108157072496	0
108157163862	1
108157380262	1
108157703069	1
108157818280	1
108157926151	1
108157946493	0
108157952304	0
108158210702	0
108158301839	1
108158303616	1
108158362002	1
108158510347	0
108158528414	1
108158781967	0
108158961596	0
108159032018	0
108159342562	1
108159431084	1
108159535473	1
108159661545	0
108159701984	0
108159758945	0
108159810711	1
108159817778	0
108159942757	1
108159950131	1
108160081646	0
108160113546	0
108160138403	1
108160362738	0
108160611682	1
108160743778	0
108160791310	0
108160831765	1
108160855405	1
108160924115	0
108160971031	0
108161066058	0
108161081781	0
108161123073	1
108161140563	0
108161348569	1
108161566903	1
108161601535	0
108161604335	0
108161723434	0
108161731308	0
108161785697	0
108162020060	0
108162042277	0
108162161589	0
108162364478	0
108162383057	0
108162434244	0
108162630907	0
108162799098	1
108162933115	0
108163086281	0
108163101861	0
108163393123	0
108163481903	0
108163556619	1
108163810442	0
108163952850	0
108163991095	1
108164154394	0
108164161819	0
108164400929	0
108164470699	0
108164473943	1
108164553723	0
108164652995	0
108164723890	0
108164870354	0
108164873882	0
108164942056	1
108165414429	1
108165471717	0
108165671401	1
108165694436	1
108165728240	1
108165948077	1
108166052933	1
108166124184	1
108166157438	1
108166172006	0
108166267890	0
108166312700	1
108166376483	1
108166450881	1
108166670539	0
108166818825	0
108166912514	0
108166960447	0
108166968790	1
108167001193	1
108167161671	0
108167292702	0
108167303586	0
108167340056	0
108167406167	1
108167420664	0
108167513156	1
108167681417	0
108167851839	0
108167852427	0
108167903681	0
108167964303	0
108168293435	0
108168490095	0
108168521847	0
108168564065	0
108168571832	1
108168623205	1
108168702467	0
108168787045	1
108168802995	0
108168940936	0
108169020597	1
108169303617	0
108169402014	0
108169812957	0
108169921790	0
108170033271	0
108170110246	0
108170121554	0
108170474869	1
108170485933	1
108170749492	1
108170833459	0
108171042860	0
108171261700	1
108171481563	0
108171575383	1
108171641361	1
108171930532	0
108171943839	0
108172060175	0
108172230273	1
108172485356	1
108172854250	1
108172894160	0
108173091359	1
108173183953	0
108173203227	0
108173253184	0
108173443465	0
108173471327	0
108173496795	1
108173614049	0
108173714163	0
108173962236	1
108173983013	1
108174025913	1
108174032592	0
108174053478	1
108174114152	1
108174551748	1
108174612310	0
108174671600	1
108174692631	0
108174702264	0
108174801942	0
108174852252	0
108174852349	0
108174982788	1
108175012308	0
108175021849	0
108175234644	1
108175348037	1
108175371155	0
108175627711	1
108175685514	1
108175748368	1
108175771337	0
108175910310	0
108176007129	1
108176121689	0
108176160570	1
108176222439	0
108176243791	0
108176341018	0
108176454182	0
108176833243	0
108176851690	0
108176913902	1
108176921009	0
108176963146	0
108176980675	0
108176980887	0
108176981948	0
108177022982	0
108177054124	0
108177071575	0
108177151131	0
108177826758	1
108177882586	0
108177926051	1
108178222388	1
108178228744	0
108178280855	0
108178333320	1
108178350989	0
108178362319	0
108178365255	0
108178450481	0
108178730442	1
108178737632	0
108178741653	0
108178894142	0
108178894180	0
108178943624	1
108178954152	1
108179180968	0
108179182826	0
108179344263	1
108179441138	0
108179473308	0
108179732759	0
108179894800	1
108179971355	0
108180162650	0
108180293959	0
108180313894	0
108180392906	1
108180720416	0
108180720909	0
108180802483	0
108180802977	0
108180808353	1
108180809140	1
108180851154	1
108180873427	1
108181002604	0
108181051377	1
108181060692	1
108181060899	0
108181066692	1
108181070725	1
108181076090	1
108181078485	1
108181086603	1
108181092844	0
108181099424	1
108181101109	0
108181103767	0
108181110724	1
108181115993	1
108181116981	1
108181122508	0
108181128389	1
108181137191	1
108181138058	1
108181168780	1
108181171788	0
108181171882	1
108181181352	0
108181192331	0
108181192703	0
108181192845	0
108181193159	1
108181193424	0
108181197448	1
108181197542	1
108181197753	1
108181198949	1
108181200816	0
108181202139	1
108181205246	1
108181205598	1
108181208438	1
108181216554	1
108181216969	1
108181218972	1
108181225939	1
108181226968	1
108181231962	0
108181237557	1
108181238417	1
108181239155	1
108181243552	0
108181244163	1
108181246890	1
108181247120	1
108181252854	1
108181253021	0
108181259006	1
108181264039	1
108181267645	1
108181282876	0
108181290690	0
108181291976	0
108181303802	0
108181322735	0
108181323433	0
108181337956	1
108181338465	1
108181358586	1
108181410682	0
108181436622	1
108181464462	0
108181471636	1
108181472287	0
108181505334	1
108181508470	1
108181572022	1
108181576563	1
108181614342	0
108181637306	1
108181652445	0
108181655724	1
108181666386	1
108181696062	1
108181720183	0
108181738679	1
108181753412	0
108181767381	1
108181767526	1
108181776099	1
108181790234	1
108181800117	1
108181812155	0
108181827238	1
108181852498	1
108181860515	0
108181861365	1
108181866310	1
108181868673	1
108181871937	0
108181886306	1
108181898921	1
108181906086	1
108181922815	0
108181928444	1
108181967385	1
108182344145	1
108182541435	0
108182787142	1
108182807242	1
108182823641	1
108182893804	0
108183031056	0
108183075210	1
108183207450	1
108183242146	1
108183294323	0
108183340916	0
108183478741	1
108183610349	0
108183662300	1
108183900151	0
108184012651	1
108184051468	1
108184121001	0
108184223223	1
108184889098	1
108184972879	0
108185003050	1
108185044205	0
108185072028	1
108185102977	0
108185431030	0
108185533336	0
108185809505	1
108186051212	1
108186144990	1
108186160370	0
108186482870	0
108186533049	0
108186672803	0
108186713670	0
108186737726	1
108186856751	1
108187070172	0
108187333533	0
108187341679	0
108187343339	0
108187432891	1
108187533086	1
108187800650	0
108187921706	0
108188261862	0
108188315834	0
108188543951	0
108188891937	1
108188892786	0
108188991865	0
108189011746	0
108189073725	0
108189293335	0
108189303986	0
108189352458	0
108189392075	0
108189693687	0
108189861708	0
108189910153	0
108190053041	0
108190128307	1
108190405493	1
108190422610	0
108190461919	0
108190664357	0
108190834565	1
108190849041	1
108190885338	1
108191253078	0
108191460368	0
108191594164	1
108192338366	1
108192363651	0
108192468822	1
108192518462	1
108192756940	1
108192824038	0
108192844339	0
108193372484	0
108193394239	1
108193423875	0
108193581252	0
108193773275	0
108193852121	0
108193861218	0
108193900731	0
108194012797	0
108194059203	1
108194240321	0
108194313172	1
108194440571	0
108194483616	0
108194642510	0
108194950632	1
108195180041	0
108195200237	0
108195335385	1
108195465801	1
108195475498	1
108195570872	0
108195632313	0
108195711007	0
108196093707	0
108196292415	0
108196434497	0
108196773285	0
108197064331	1
108197195962	1
108197627176	1
108197634487	1
108197680952	1
108197691529	0
108197803852	1
108197970532	0
108198131634	0
108198311384	0
108198681395	0
108198694190	0
108198813557	0
108198912175	0
108198989303	1
108198990124	0
108199053789	0
108199106158	1
108199143890	0
108199352152	0
108199460810	0
108199584027	0
108199890543	0
108199971240	0
108200261606	0
108200310148	0
108200311183	0
108200521405	0
108200582875	1
108200633950	0
108200710594	0
108200794075	0
108200922426	0
108201103447	0
108201267253	1
108201421153	0
108201564478	0
108201566773	1
108201581249	0
108201607036	1
108201673302	1
108201832414	1
108201941754	0
108201992964	0
108202023590	1
108202031719	0
108202050673	1
108202064131	0
108202070195	0
108202071197	0
108202082726	0
108202094066	0
108202100877	0
108202120338	0
108202124054	0
108202130163	0
108202150180	0
108202151110	1
108202200134	0
108202202410	0
108202202548	0
108202203010	0
108202214259	0
108202233161	0
108202252904	0
108202451263	1
108202582862	0
108202642688	0
108202643480	0
108202650250	0
108202650388	0
108202662861	0
108202682454	1
108202701406	0
108202787535	0
108202814392	0
108202852747	1
108202870053	0
108202952411	0
108203047583	1
108203180571	0
108203330023	1
108203593372	1
108203661328	1
108203880102	0
108203997807	1
108204042368	0
108204094140	1
108204261477	0
108204261557	0
108204356542	1
108204500240	1
108204511076	1
108204700620	1
108204720867	0
108204898032	1
108205113503	0
108205115761	1
108205223506	0
108205574249	1
108205815730	1
108205840938	1
108205910267	0
108205941978	0
108205973904	0
108206001906	1
108206211299	0
108206213280	0
108206291038	0
108206294163	0
108206362628	0
108206371295	0
108206444322	0
108206481169	1
108206481855	1
108206582807	0
108206591292	0
108207120401	0
108207463187	0
108207581921	0
108207758028	1
108207760697	1
108208349262	1
108208393602	0
108208468520	0
108208482095	0
108208584300	0
108208624280	1
108208636975	1
108208685103	0
108208706729	1
108208739488	1
108208990420	0
108208998009	1
108209022160	0
108209113926	1
108209171555	1
108209190110	0
108209195744	1
108209233706	0
108209355869	1
108209730994	0
108209743323	1
108209752598	0
108209794333	0
108209864200	0
108209874914	0
108209891542	1
108209900180	0
108209931930	1
108209997710	1
108210071260	0
108210126137	1
108210132918	0
108210543762	0
108210572721	0
108210660958	0
108210757380	1
108210862473	0
108210974836	0
108211013141	1
108211101321	0
108211123284	1
108211141308	0
108211200548	0
108211236568	0
108211242642	0
108211320022	0
108211528295	1
108211624278	1
108211743928	1
108211804923	1
108211893295	1
108211945626	1
108212003282	1
108212062518	0
108212202408	0
108212288791	1
108212333725	1
108212344614	1
108212373450	0
108212571024	0
108212578477	1
108212827305	1
108212829329	1
108212892431	0
108212962360	0
108213127061	1
108213298159	1
108213328905	1
108213337579	1
108213363386	0
108213422113	0
108213476805	1
108213862530	0
108213931434	0
108214042986	0
108214092719	0
108214194412	0
108214332530	1
108214463824	1
108214682856	0
108214698945	0
108214830999	0
108214869612	0
108214983247	0
108215090752	1
108215408361	1
108215456735	1
108215463571	0
108215570482	1
108215612736	0
108215667020	1
108215844080	0
108215903367	0
108216013063	0
108216146504	0
108216210455	1
108216252991	0
108216411718	0
108216423854	1
108216691423	0
108216720931	1
108216734706	1
108217221605	0
108217240763	0
108217267685	1
108217434057	1
108217634487	1
108217672997	0
108217811357	0
108218021776	0
108218281116	1
108218291452	0
108218353267	1
108218368214	1
108218483485	0
108218580388	1
108218663645	0
108218826758	1
108218840203	0
108218851261	1
108218852386	0
108218914127	1
108218928015	1
108219011839	0
108219015348	1
108219060475	0
108219221257	0
108219293561	1
108219411689	0
108219472724	0
108219594387	0
108219770793	1
108219891198	1
108220162999	0
108220172322	0
108220180556	0
108220461632	1
108220583485	0
108220587026	1
108220641256	1
108220730520	1
108220800478	1
108220801943	0
108220802227	1
108220804432	1
108220893878	0
108220913212	0
108220940803	0
108220943648	0
108220952863	1
108221044207	0
108221050640	0
108221052190	1
108221101151	0
108221141918	0
108221154087	0
108221200875	0
108221203250	0
108221220144	0
108221320070	1
108221330155	1
108221344068	0
108221416913	1
108221543281	0
108221729231	1
108221987479	1
108222029095	1
108222053313	0
108222100409	1
108222172215	1
108222226912	1
108222401883	0
108222413004	1
108222621695	0
108222781418	1
108222824162	0
108222872584	1
108223012010	0
108223065750	1
108223152540	0
108223221975	0
108223282335	0
108223432609	0
108223632605	0
108223691269	1
108223703166	1
108224440261	0
108224560070	1
108224564006	0
108224574323	1
108224710220	0
108225354297	0
108225390081	0
108225741563	0
108225834238	0
108225892980	0
108225914453	0
108226014078	0
108226062195	0
108226165742	1
108226190983	0
108226270065	0
108226314350	1
108226360226	0
108226390689	0
108226416670	1
108226452048	0
108226670146	0
108226721235	0
108226721640	0
108226722042	0
108226748855	1
108226760747	0
108226771303	0
108226791001	0
108226791735	0
108226801545	0
108226807978	0
108227069108	1
108227120782	0
108227243491	0
108227284219	0
108227393980	0
108227493496	0
108227674471	1
108227810105	1
108227819132	1
108228201843	0
108228231883	0
108228394430	1
108228451143	0
108228530250	0
108228550027	1
108228600999	1
108228720789	0
108228741180	0
108228952121	0
108228987449	1
108229043128	0
108229073333	0
108229074493	0
108229091927	0
108229115577	1
108229171983	0
108229303060	1
108229413660	1
108229470966	0
108229621351	0
108229808581	1
108229870998	0
108229931020	0
108230151583	1
108230415091	0
108230498293	1
108230520765	1
108230532873	0
108230551183	0
108230610480	1
108230814455	0
108230874426	0
108231014344	1
108231167364	1
108231193862	0
108231251945	0
108231401183	0
108231404323	1
108231581879	1
108231712231	1
108231730656	0
108231783945	0
108231963881	0
108232033380	0
108232094385	0
108232102558	0
108232103105	0
108232110750	0
108232523811	0
108232551005	0
108232615773	1
108232791755	0
108232805072	0
108233035325	1
108233062090	0
108233080019	0
108233140511	0
108233234478	0
108233381302	0
108233462765	0
108233501898	1
108233587494	0
108233652640	1
108233661287	0
108233724259	0
108233762456	0
108233870091	0
108233870836	0
108233884088	0
108233911796	0
108233920725	0
108233923849	0
108233924090	1
108234042087	0
108234091255	0
108234114229	0
108234291358	0
108234375899	1
108234651703	0
108234662593	0
108234678255	1
108234799639	0
108234850144	0
108234861065	0
108235001278	1
108235002207	1
108235004075	0
108235004199	0
108235010519	0
108235013387	0
108235014186	0
108235022114	1
108235023695	0
108235181371	0
108235373298	0
108235660376	0
108235750774	0
108235852268	1
108235957568	0
108235998904	1
108236022902	0
108236053315	1
108236252841	0
108236572464	1
108236721292	0
108236881876	0
108236892588	0
108237194515	0
108237275478	1
108237724112	0
108237793307	1
108237930246	0
108238264173	0
108238297374	0
108238363787	1
108238382671	0
108238425340	1
108238453101	0
108238471802	0
108238491855	0
108238602060	0
108238853514	0
108238871426	0
108238883235	0
108239108244	1
108239522219	0
108239794235	0
108239800816	0
108239803741	1
108240077612	0
108240108341	1
108240432976	0
108240961338	0
108241042583	0
108241073656	0
108241081694	1
108241101129	0
108241122459	1
108241153476	1
108241506329	0
108241669459	1
108241681950	0
108241780695	0
108241824239	0
108241864422	1
108241996706	1
108242074478	0
108242101592	0
108242380739	1
108242454285	0
108242471753	0
108242745395	1
108242973378	0
108243250665	0
108243520925	0
108243524238	0
108243923152	0
108243924217	0
108243942596	0
108243963587	0
108243963592	0
108244050267	0
108244239114	1
108244311248	0
108244401114	0
108245013506	0
108245091473	0
108245134431	0
108245295885	1
108245353432	0
108245533314	0
108245554443	1
108245803909	0
108245820514	0
108245825029	1
108245942832	0
108246250690	0
108246253893	0
108246360928	0
108246641668	0
108247022234	0
108247061934	0
108247062770	0
108247102769	0
108247114263	0
108247461234	0
108247600997	0
108247614528	1
108247644398	0
108247660742	1
108247672161	1
108247827072	1
108247840105	0
108247850038	0
108247983171	1
108247991120	1
108247997815	1
108248022493	0
108248242841	0
108248516439	1
108248634757	1
108248661374	0
108248765620	1
108248852226	0
108248941645	0
108249040665	0
108249093723	0
108249124160	0
108249153589	0
108249291191	0
108249342783	0
108249453299	0
108249680130	1
108249696885	1
108249813832	0
108250150819	0
108250234034	0
108250282141	0
108250303089	0
108250390092	0
108250436060	1
108250661073	1
108250662310	0
108250712506	0
108250760838	0
108250890161	0
108251081487	0
108251105517	1
108251171162	0
108251268098	1
108251282119	1
108251334113	0
108251444041	1
108251532639	0
108251563468	0
108251675967	1
108251678360	0
108252068892	1
108252123748	0
108252131185	0
108252134168	0
108252142669	0
108252151592	0
108252161550	0
108252171491	0
108252172199	0
108252201056	0
108252253853	0
108252261190	0
108252280443	0
108252408870	1
108252471220	0
108252501355	0
108252626111	1
108252673370	0
108252831396	0
108253213010	0
108253283682	0
108253295529	1
108253342042	0
108253342471	0
108253344238	0
108253362087	0
108253362609	0
108253372338	0
108253374348	0
108253380436	0
108253380475	0
108253380709	0
108253390369	0
108253390468	0
108253400412	0
108253400932	0
108253431519	0
108253503767	0
108253584120	0
108253752725	0
108253793449	0
108253847900	1
108254009468	1
108254022748	0
108254102804	1
108254195633	1
108254212119	0
108254373700	0
108254681410	1
108254765077	0
108254971453	0
108255792012	0
108255890601	0
108255955909	0
108256120796	0
108256307943	1
108256530795	1
108256581647	0
108256837250	1
108256840316	0
108256883070	0
108257073163	0
108257090185	0
108257291781	0
108257311331	0
108257388240	1
108257503390	0
108257533791	0
108257653384	0
108257830835	0
108257840021	0
108258083844	1
108258362897	1
108258424305	0
108258582176	1
108258611047	0
108258756346	1
108258903100	0
108258995865	1
108259020890	0
108259023496	0
108259086273	1
108259894150	0
108259992627	0
108260049004	1
108260054475	0
108260107686	1
108260166706	0
108260210641	0
108260450093	0
108260472353	0
108260487600	1
108260613347	0
108260654003	0
108260725288	1
108260783479	0
108260903542	0
108260912958	0
108261533790	1
108261552251	0
108261720272	0
108262090513	0
108262175226	1
108262501839	0
108262843955	0
108262865442	0
108263014546	1
108263041645	0
108263290123	0
108263413938	0
108263436870	1
108263512572	1
108263550302	1
108263560084	0
108263663627	0
108264011014	0
108264040254	0
108264160825	0
108264302331	0
108264342261	0
108264351659	0
108264475542	1
108264521819	0
108264598493	1
108264631086	1
108264681943	0
108264797444	1
108264850646	0
108265000604	0
108265261328	0
108265321805	0
108265331819	1
108265402218	0
108265540373	0
108265657152	1
108265663192	0
108265674117	0
108265841748	0
108266011576	1
108266030304	0
108266062984	1
108266067718	1
108266120270	1
108266235975	1
108266400543	0
108266442007	0
108266480479	1
108266740801	1
108267111841	0
108267181304	0
108267442834	0
108267491517	1
108267660602	0
108267678360	1
108267880426	0
108267920381	0
108268072465	0
108268171102	0
108268501825	0
108268681479	0
108268981784	0
108269181103	1
108269200737	0
108269303124	0
108269586799	1
108269617137	1
108269635664	1
108270050404	0
108270144184	0
108270382163	0
108270532161	0
108270674113	0
108270884120	0
108271071571	0
108271282733	0
108271291287	0
108271334277	0
108271378013	1
108271444378	0
108271450884	1
108271621434	0
108271634326	1
108271662603	0
108271935897	1
108271960870	0
108272131839	1
108272273402	0
108272273737	0
108272580611	0
108272643472	0
108272963056	0
108273001795	0
108273010020	0
108273025748	1
108273027487	1
108273110214	0
108273154363	1
108273340655	0
108273421304	1
108273591327	0
108273603096	0
108273792994	0
108273853706	1
108273972700	0
108274069219	1
108274385356	1
108274713781	1
108275335565	0
108275352190	0
108275392748	0
108275670342	0
108275688790	1
108275701949	1
108275774383	0
108275784338	0
108275892432	0
108276041510	1
108276061916	0
108276119850	1
108276125117	1
108276583497	0
108276602344	1
108276612224	0
108276683361	0
108276723061	0
108276874515	0
108277344281	0
108277358987	1
108277463563	0
108277613618	0
108277752400	0
108277752633	0
108278152919	0
108278584306	0
108278796589	1
108278801223	1
108279012550	0
108279021077	0
108279035953	1
108279050669	0
108279206431	0
108279311405	0
108279341368	0
108279424194	0
108279494441	0
108279644405	0
108279684366	0
108279791427	0
108280112458	0
108280140576	0
108280162090	0
108280192285	0
108280829237	0
108280881334	1
108281141759	0
108281162594	0
108281400754	0
108281419050	1
108281424217	0
108281483859	0
108281533845	0
108281781498	0
108281841561	0
108281899187	0
108282111983	0
108282230161	0
108282271583	0
108282311439	0
108282333956	0
108282420289	0
108282584074	0
108282710353	0
108282797877	1
108282830308	1
108282873762	0
108282917352	1
108282943488	0
108283130566	1
108283221212	0
108283263480	0
108283264082	0
108283466262	1
108283619725	1
108283670169	0
108283684872	1
108283790532	0
108283880470	0
108283920887	1
108283964005	0
108284002894	0
108284096150	1
108284592653	0
108284740799	1
108284770043	0
108284897469	1
108284924331	0
108285151175	0
108285203490	0
108285230711	0
108285234476	0
108285532458	1
108285600237	1
108285622962	0
108285641899	0
108285693561	0
108285702360	1
108285711044	0
108285742916	0
108286353238	0
108286540962	0
108286583548	0
108286589661	1
108286761550	0
108286771108	1
108286813303	0
108286892923	1
108287214273	0
108287304317	0
108287372314	0
108287461670	1
108287462425	1
108287466465	1
108287475248	1
108287478938	1
108287650136	0
108287667059	1
108287709604	1
108287710906	0
108288021775	1
108288356291	1
108288436001	1
108288552413	0
108288611832	0
108288901063	0
108288901789	0
108288923336	0
108289039039	0
108289191000	1
108289197247	0
108289258113	0
108289396978	0
108289490548	1
108289562269	1
108289642454	0
108289645274	1
108289693653	1
108289853046	1
108289941662	1
108289993300	1
108290041748	0
108290072744	0
108290142364	0
108290170155	0
108290474337	0
108290574619	1
108290743658	0
108290794076	0
108290962895	1
108290970230	0
108290983716	1
108291003859	0
108291237314	1
108291283565	0
108291410231	1
108291778428	1
108291800883	1
108291867697	1
108291910928	0
108292173700	1
108292471398	0
108292555675	1
108292564048	0
108292756862	1
108292763903	0
108292831124	0
108292860980	0
108293120842	0
108293454101	0
108293692666	1
108293701938	0
108293741770	0
108293852942	0
108293932693	1
108293982254	0
108294030577	0
108294051758	0
108294058254	1
108294205977	1
108294396111	1
108294610192	0
108294633591	0
108294743241	1
108294883999	0
108294997236	1
108295284315	1
108295302049	0
108295323449	0
108295341449	1
108295420117	1
108295421926	1
108295651709	0
108295733411	0
108295744246	0
108295823850	1
108295839514	1
108295860366	1
108295978657	1
108295981546	0
108296132095	0
108296133604	0
108296241667	0
108296252303	0
108296423353	0
108296510592	0
108296591697	0
108296661328	0
108296782446	0
108296973791	1
108297020523	1
108297073431	0
108297280646	0
108297300507	0
108297485843	1
108297608803	1
108297723189	1
108297880373	0
108297941509	0
108297958123	1
108297993461	0
108298121591	1
108298216938	1
108298253444	0
108298360470	0
108298362478	0
108298416698	1
108298500481	0
108298501366	0
108298603371	1
108298630364	1
108298732801	0
108298821549	0
108299021493	0
108299207610	1
108299211061	1
108299213715	0
108299213719	0
108299230350	0
108299488790	1
108299492314	0
108299781686	0
108299904111	0
108300030321	0
108300172928	0
108300413501	1
108300624224	0
108300630377	0
108300901372	1
108300930911	0
108300945366	1
108300985095	1
108301083420	0
108301112141	1
108301166254	1
108301271771	0
108301346330	1
108301621446	1
108301884929	1
108301913913	0
108301942217	0
108302052354	1
108302068243	1
108302400401	0
108302412195	0
108302422875	0
108302513096	0
108302651315	0
108302722383	0
108302822809	0
108302977369	1
108302980527	0
108303033891	0
108303039968	1
108303142355	1
108303512922	0
108303540975	0
108303553485	1
108303614492	1
108303637575	0
108303662727	0
108303771487	0
108303883482	1
108303955640	1
108304083484	1
108304111395	0
108304175137	1
108304332890	0
108304562640	1
108304664433	1
108304730200	0
108304771408	0
108305143911	0
108305221011	0
108305221731	0
108305223854	0
108305550223	0
108306522906	1
108306540884	0
108306669498	1
108306732040	1
108306804506	0
108306903896	0
108306941720	0
108307054018	0
108307073533	0
108307074100	0
108307080677	0
108307083452	0
108307086826	1
108307180372	0
108307995482	1
108308033018	0
108308250234	0
108308290622	0
108308293898	0
108308500147	0
108308516319	1
108308556688	1
108308723059	1
108308761665	1
108308770998	1
108308861641	0
108308954846	1
108309171241	0
108309181169	0
108309250220	0
108309250545	0
108309383280	1
108309441305	0
108309505682	1
108309533403	0
108309595514	1
108309722792	0
108309804231	0
108309894089	0
108309901363	0
108310017253	1
108310018933	0
108310179503	1
108310488869	1
108310554450	0
108310658579	0
108310803163	0
108310890256	0
108311031413	1
108311033169	1
108311060456	0
108311104016	0
108311110431	0
108311184224	0
108311312245	0
108311612896	0
108311910647	0
108312033528	0
108312082147	0
108312211332	1
108312359642	1
108312381017	0
108312417871	1
108312548312	1
108312672792	0
108312683736	1
108312835112	0
108313286036	1
108313290888	1
108313320363	0
108313387551	1
108313491618	0
108313520241	1
108313582135	0
108313583017	0
108313613416	1
108313841341	0
108313864476	1
108313881422	1
108313910058	0
108313912501	0
108314256675	0
108314313045	1
108314313484	1
108314390467	1
108314400120	0
108314452260	0
108314679116	1
108314849253	1
108314932708	0
108315018005	0
108315131556	1
108315233398	0
108315611231	1
108315662582	0
108315690722	0
108315813573	0
108315830684	1
108315831092	1
108315842437	0
108315843962	0
108315850346	0
108315852619	0
108315861157	0
108316081993	0
108316101312	1
108316174038	0
108316269445	1
108316324074	0
108316332319	0
108316333378	0
108316346625	1
108316402219	1
108316542011	0
108316870852	0
108316899137	0
108316914062	1
108317154867	0
108317210352	0
108317260551	1
108317303845	0
108317397503	1
108317612733	0
108317735485	1
108318110989	1
108318160995	0
108318291038	1
108318354291	0
108318578769	1
108318673650	1
108318813249	0
108318837038	1
108319258187	0
108319288839	1
108319692221	0
108319854266	0
108319996271	1
108320191000	0
108320214654	1
108320241477	0
108320283279	0
108320372586	0
108320602148	0
108320631475	1
108320661082	0
108320944566	0
108320960260	0
108320976223	1
108321182596	0
108321222554	0
108321334271	0
108321342916	0
108321495572	1
108321530039	0
108321530164	1
108321531470	0
108321640930	0
108321762244	0
108321840501	1
108322050090	1
108322165947	0
108322194451	0
108322360656	0
108322385668	0
108322643033	0
108322852577	0
108322884287	1
108323120404	1
108323273407	1
108323413928	0
108323480913	1
108323562412	0
108323603048	0
108323655091	1
108323733882	0
108323804287	0
108323831752	0
108323878495	1
108324203372	0
108324264131	0
108324673500	0
108324722319	0
108324931259	0
108324938244	1
108325120623	0
108325161841	0
108325292985	0
108325370400	0
108325401098	0
108325641173	0
108325981254	1
108326046691	1
108326110310	1
108326157603	0
108326182967	1
108326191775	0
108326201928	0
108326255251	1
108326261532	0
108326263135	0
108326266315	1
108326309185	1
108326316819	1
108326380210	0
108326478439	1
108326481374	0
108326740550	0
108326792294	0
108326810896	0
108326883079	0
108326890167	1
108327223912	0
108327240639	0
108327259392	0
108327273171	0
108327293941	0
108327318699	1
108327584436	0
108327691447	0
108328102374	0
108328220383	0
108328301074	0
108328383392	0
108328384078	0
108328393577	0
108328403409	0
108328403578	0
108328434162	0
108328522365	0
108328523682	0
108328560129	0
108328672458	0
108328680908	0
108328691341	0
108329084389	0
108329150196	1
108329243557	0
108329452895	0
108329535328	1
108329538374	1
108329614576	0
108330118479	0
108330136479	1
108330172413	0
108330243256	1
108330452593	0
108330721160	0
108330827427	1
108330881216	1
108330933172	0
108331341461	1
108331448446	1
108331508852	1
108331509428	1
108331589938	0
108331613431	0
108331650141	1
108331737638	1
108331811743	0
108331903315	1
108332020333	0
108332073993	1
108332083860	0
108332102439	0
108332182297	1
108332370318	0
108332917655	1
108333030415	1
108333206498	1
108333403290	0
108333572816	1
108333868094	1
108334172996	0
108334406114	1
108334572891	0
108334636086	1
108334832995	0
108334951599	0
108334960142	1
108334961235	0
108335082518	0
108335202126	1
108335502412	0
108335527232	1
108335610863	0
108335724126	0
108335813312	0
108335814095	1
108335854058	0
108336071145	0
108336472286	0
108336619114	1
108336650917	0
108336683491	1
108336939719	0
108336971354	0
108337052985	0
108337226915	1
108337483063	0
108337554137	1
108337783984	0
108337951679	1
108338021209	0
108338060263	0
108338304403	0
108338318500	1
108338452665	0
108338633592	0
108338641849	0
108338642736	0
108338694999	0
108338812938	0
108339021708	0
108339032039	0
108339135509	0
108339216263	1
108339247029	1
108339260773	0
108339320659	0
108339360236	0
108339421956	1
108339541315	0
108339611783	0
108339642789	1
108339737466	1
108339814751	1
108339861094	0
108339903946	1
108339983652	0
108340061065	0
108340153159	0
108340161044	0
108340161687	1
108340181810	0
108340260898	1
108340280376	0
108340283328	1
108340406651	1
108340408210	1
108340552106	0
108340561851	0
108340572995	0
108340592600	1
108340662672	1
108340693587	1
108340744827	0
108340818061	0
108340843978	1
108340851304	1
108340877371	1
108340880839	0
108340882125	1
108340900206	1
108340901948	1
108341043684	0
108341140742	0
108341163939	0
108341358742	1
108341381495	0
108341390065	1
108341390805	0
108341391640	0
108341473961	0
108341613667	0
108341653407	1
108341693367	0
108341713625	1
108341830997	0
108342372269	0
108342632883	1
108342973213	0
108343382805	0
108343432678	0
108343500057	1
108343661095	0
108343889252	1
108344107303	1
108344211691	0
108344232148	0
108344317334	1
108344391392	0
108344408497	1
108344452420	1
108344457855	1
108344472173	0
108344472308	0
108344473755	0
108344483159	0
108344531562	0
108344571134	0
108344593898	0
108344711068	1
108344871461	1
108344966144	1
108345040059	0
108345046231	1
108345272297	1
108345284236	1
108345439896	1
108345540687	0
108345620126	1
108345702258	0
108346059071	1
108346222969	0
108346290384	1
108346353020	0
108346594571	1
108346632875	0
108346882119	0
108346931476	0
108347030522	0
108347032816	0
108347033128	0
108347324416	0
108347344295	0
108347499900	1
108347680854	0
108347700985	0
108347952390	0
108348570781	0
108348711580	0
108349051540	1
108349227577	1
108349236441	1
108349340473	0
108349342689	0
108349461974	0
108349474447	0
108349703829	1
108349761908	0
108349861744	0
108349882754	0
108350327860	1
108350329619	1
108350340720	0
108350348855	0
108350450660	1
108350451297	0
108350473517	0
108350531370	0
108350732283	0
108350770134	1
108350884182	1
108351014280	0
108351267669	0
108351531874	0
108351617859	0
108351733174	0
108351948189	0
108351971374	0
108352000308	0
108352109390	1
108352191454	0
108352210011	1
108352462447	0
108352482200	0
108352862792	0
108353011635	0
108353034121	0
108353105787	1
108353164371	0
108353182612	0
108353183609	1
108353200851	0
108353204494	1
108353287647	1
108353392921	0
108353422020	0
108353472018	1
108353573556	0
108353760473	0
108353772431	0
108353894973	0
108353993195	1
108354023228	0
108354024371	1
108354031142	1
108354071242	0
108354112319	0
108354115585	1
108354153865	0
108354202392	0
108354264002	1
108354363803	0
108354554233	0
108354890671	0
108354891866	0
108354923770	0
108354927763	1
108355112164	1
108355125434	1
108355163021	0
108355301107	0
108355392520	0
108355412924	0
108355974098	0
108356014480	0
108356047540	1
108356096004	1
108356345237	1
108356650732	0
108356680418	0
108356698130	1
108356754340	0
108356871094	0
108357112359	0
108357193717	0
108357691670	0
108357720054	0
108357732740	1
108357822464	0
108357861718	1
108357917520	1
108357983822	0
108358100311	0
108358130835	0
108358212345	0
108358276484	1
108358290044	1
108358300701	0
108358383346	0
108358391470	0
108358430855	0
108358462681	0
108358654539	0
108358733648	1
108358858544	1
108358948832	1
108359220790	0
108359723502	0
108359923557	0
108359977540	1
108360092486	0
108360162511	0
108360303189	0
108360325321	1
108360445124	1
108360672993	0
108360713976	0
108361141630	0
108361189379	0
108361302548	0
108361430575	0
108361464235	1
108361473021	1
108361664279	0
108361769365	1
108361815188	1
108361918359	1
108361922558	0
108361988774	1
108362013315	0
108362049340	1
108362174435	0
108362203423	0
108362321581	1
108362373336	0
108362390212	0
108362392800	0
108362402864	1
108362484434	0
108362627465	1
108362630438	1
108362692443	0
108362740192	0
108362740225	1
108362923560	1
108362980583	0
108363020083	0
108363520876	0
108363523625	0
108363607240	0
108363833354	0
108363881273	0
108363893322	1
108364156986	0
108364184555	1
108364261688	0
108364286436	1
108364400824	0
108364437779	1
108364510987	0
108364593277	0
108364620216	0
108364622822	0
108364694297	0
108364717264	1
108364852309	0
108364853398	1
108364860122	0
108364903342	0
108364990529	0
108364998634	1
108365142420	1
108365152914	1
108365248405	1
108365259015	1
108365548151	1
108365550382	0
108365570742	0
108365571740	1
108365790482	0
108365823737	0
108365901942	0
108366060455	0
108366105451	1
108366271144	0
108366372025	0
108366452315	0
108366538530	1
108366591337	0
108366624527	1
108366770883	0
108366870742	0
108366903195	0
108367200574	1
108367233038	0
108367291643	0
108367370889	0
108367692663	0
108367882437	0
108367922467	0
108367931730	0
108367942427	0
108367942454	0
108367950586	0
108368261102	0
108368433096	0
108368523061	0
108368590342	1
108368765807	1
108368842635	0
108368884367	0
108368910510	0
108369060119	0
108369253368	0
108369306353	1
108369329736	1
108369483623	0
108369524464	0
108369530861	0
108369541473	0
108369900478	1
108369923016	0
108369930170	0
108369953702	0
108370023092	0
108370260306	1
108370282028	1
108370290448	0
108370362415	0
108370371124	1
108370653380	0
108371444063	0
108371650593	0
108371722451	0
108371753079	0
108371833594	0
108371851082	0
108371854350	0
108371881759	0
108371883103	0
108371894555	0
108371920336	0
108371923590	0
108371929494	1
108371930169	0
108371931143	0
108371931874	0
108371932782	0
108372184503	1
108372205406	1
108372344038	0
108372381737	0
108372544266	0
108372548814	1
108372615408	1
108372695571	1
108372721364	0
108372786978	1
108372824581	1
108373137986	1
108373271126	0
108373360390	1
108373447006	0
108373606062	1
108373631318	0
108373664125	0
108373753126	0
108373990019	0
108374151456	0
108374513054	0
108374610060	0
108374613565	1
108374722262	0
108374771708	1
108374941890	1
108375140426	0
108375184012	1
108375277464	1
108375354044	0
108375381616	1
108375511962	0
108375524095	0
108375623660	1
108375701451	1
108375972081	0
108375981470	0
108376034309	0
108376163908	1
108376243749	0
108376370610	0
108376403805	0
108376642856	0
108376712972	1
108376781391	0
108376919195	1
108376922132	1
108376954853	0
108377340017	0
108377340230	0
108377433089	0
108377487155	0
108377609401	1
108378200590	0
108378403692	1
108378420794	0
108378499297	1
108378561205	0
108378620987	1
108378668155	1
108378676096	1
108378817347	1
108378851182	1
108378930054	0
108378990761	0
108379001365	0
108379120651	1
108379120900	0
108379251447	0
108379302854	0
108379321087	0
108379905841	1
108379963720	1
108379980032	0
108380013730	1
108380042479	0
108380150308	1
108380192572	0
108380393670	0
108380434367	0
108380741986	0
108380791900	0
108380886658	1
108380893628	0
108381041808	1
108381053281	1
108381093869	1
108381170188	0
108381360077	0
108381521073	0
108381601643	0
108381664203	0
108381706018	1
108381826368	1
108381870685	0
108381894083	0
108381911783	1
108382160574	0
108382244363	0
108382270352	0
108382352083	0
108382374641	1
108382471881	1
108382513241	0
108383071501	0
108383303203	0
108383344490	0
108383507960	1
108383602451	1
108383756287	1
108383892928	0
108384015742	1
108384020540	0
108384023818	1
108384072353	0
108384186128	1
108384235467	1
108384393261	0
108384504099	0
108384510921	0
108384522610	0
108384556099	1
108384641637	1
108384642501	1
108384792003	0
108384920288	0
108385280835	0
108385315695	1
108385490531	0
108385534010	1
108385682469	0
108385724325	1
108385820515	0
108385890503	0
108386148125	1
108386162715	0
108386534507	0
108386725607	1
108386873393	1
108387011724	0
108387282734	0
108387480651	0
108387593157	0
108387677983	1
108387857796	1
108387891991	1
108388234642	0
108388299417	1
108388320940	0
108388412689	0
108388560019	1
108388633627	1
108388682969	0
108388720484	0
108388978010	0
108389318374	1
108389402561	0
108389482378	0
108389493083	0
108389521769	0
108389557307	1
108389567450	1
108389570720	0
108389661824	0
108390050434	0
108390062590	0
108390250405	0
108390633232	0
108390893538	1
108390960928	0
108391109696	1
108391143645	0
108391260945	1
108391363910	0
108391382590	0
108391450776	0
108391454188	0
108391481193	0
108391482043	1
108391483579	1
108391488785	1
108391740988	1
108391789283	1
108391793618	0
108391803953	0
108392050596	0
108392132164	0
108392293964	0
108392452294	0
108392520843	1
108392668521	0
108392676681	1
108392790907	0
108393106676	1
108393648741	1
108393692479	0
108393754796	1
108393792987	0
108393802687	0
108393804170	0
108393952169	1
108393956731	1
108394082137	0
108394157175	1
108394181000	0
108394229753	0
108394259558	1
108394349494	1
108394417220	0
108394487550	1
108394712150	0
108394791951	0
108394824503	0
108395005069	1
108395122952	0
108395138681	0
108395162380	1
108395202032	1
108395440744	0
108395544344	0
108395610915	0
108395630201	0
108395641548	0
108395700725	1
108395729352	1
108395943067	1
108395954044	0
108395966470	1
108395969063	1
108396206661	1
108396321265	1
108396358606	1
108396374464	0
108396436046	0
108396481067	0
108396563604	1
108396840364	0
108396900619	1
108396902164	0
108397023312	0
108397131078	0
108397174131	1
108397212024	0
108397273076	1
108397795235	1
108397848340	1
108397893292	0
108398196927	1
108398322799	0
108398503969	1
108398775940	1
108398831560	0
108398872729	0
108398887405	1
108398922296	0
108398941713	1
108398951831	0
108399293818	1
108399453939	0
108399480732	0
108399491090	0
108399610140	0
108399682379	0
108399972691	1
108400042673	0
108400164382	0
108400382679	0
108400470097	0
108400723170	0
108401015127	1
108401029142	0
108401080185	0
108401152435	0
108401652467	1
108401687509	1
108401833143	0
108401924126	1
108402012963	0
108402106235	1
108402233340	1
108402371271	0
108402580667	0
108402661373	0
108402851688	0
108403021540	0
108403040342	1
108403760791	0
108404118214	1
108404142878	1
108404184091	0
108404271210	0
108404363466	0
108404402114	1
108404480748	1
108404652621	0
108405030652	0
108405053844	1
108405071221	0
108405094062	0
108405438379	1
108405484399	0
108405643685	0
108405693323	0
108406051890	1
108406467247	0
108406481543	0
108406504365	0
108406510542	0
108406512296	0
108406514023	0
108406535269	1
108406712102	1
108406911985	1
108406945400	1
108406952546	1
108406978797	1
108406982938	0
108407163167	0
108407192398	1
108407207901	1
108407280030	0
108407322459	0
108407466161	1
108407771792	0
108407781895	0
108407846157	1
108408115490	1
108408260667	1
108408271501	1
108408312161	0
108408341656	1
108408341848	0
108408343287	0
108408538404	1
108408748637	1
108408896597	1
108408902053	1
108409036940	1
108409152735	0
108409219057	1
108409232676	0
108409232806	0
108409320588	0
108409330945	0
108409418570	1
108409441273	0
108409511151	0
108409773916	0
108409833124	0
108409872629	0
108409961724	1
108410043775	0
108410523415	0
108410553783	0
108410852155	0
108410852490	0
108411003356	1
108411033278	1
108411112613	0
108411431517	0
108411482081	0
108411563162	1
108411702607	0
108411882681	0
108411992736	0
108412014382	0
108412218492	1
108412274229	1
108412276112	1
108412320824	0
108412600762	1
108412760463	0
108412790256	0
108412790623	1
108412813362	1
108412959834	1
108413043534	1
108413094092	1
108413099516	1
108413252350	0
108413278158	1
108413287599	1
108413428700	1
108413501876	0
108413543538	0
108413673664	0
108413964470	1
108414112733	0
108414180997	0
108414190443	0
108414232491	1
108414373760	1
108414420908	0
108414471119	0
108414603585	0
108414652370	0
108414770704	0
108414860897	0
108415220044	1
108415301248	0
108415404432	1
108415406721	1
108415471458	0
108415530108	0
108415912225	0
108415935233	0
108416001137	0
108416213545	1
108416552275	0
108416661273	1
108416983416	0
108417003556	0
108417013941	0
108417040877	0
108417072457	0
108417073933	0
108417082114	1
108417182198	0
108417252984	0
108417323446	1
108417333563	0
108417461013	1
108417531907	0
108417610763	0
108417708301	1
108417811884	0
108417973948	0
108418031596	0
108418284079	0
108418371271	0
108418410603	0
108418580548	0
108418710320	0
108418892786	0
108418990613	0
108419390150	0
108419445124	1
108419643674	0
108419691807	0
108419812854	0
108419905820	1
108420072627	1
108420131840	0
108420328791	1
108420443096	0
108420591683	0
108420661333	1
108420768950	1
108420783066	0
108420805942	1
108421040929	0
108421083893	0
108421152379	1
108421154276	1
108421310427	0
108421668270	1
108421677988	1
108421701821	0
108421820794	0
108421822124	0
108422022810	0
108422485946	1
108422571762	1
108422620205	1
108422730787	1
108422736880	1
108422894270	0
108423012613	0
108423015933	1
108423093818	0
108423128859	1
108423503422	0
108423582466	0
108423673332	0
108423778444	1
108423804062	0
108423852615	0
108423921975	0
108424025289	1
108424053777	0
108424143080	0
108424209660	1
108424550828	0
108424554227	0
108424844323	0
108424884210	0
108424896286	1
108425156148	1
108425325996	1
108425370288	0
108425522975	1
108425602423	0
108425752151	0
108425827091	1
108425871780	0
108426142617	0
108426247690	0
108426251492	0
108426264636	0
108426380860	0
108426460576	0
108426463427	0
108426633320	0
108426741484	0
108426841084	0
108426906294	1
108427115820	1
108427210399	0
108427422120	0
108427513234	1
108427576560	1
108427624371	0
108427770270	0
108428030349	1
108428328293	1
108428423296	0
108428470465	0
108428760913	0
108428823204	0
108428940552	0
108428974097	1
108429002057	0
108429020354	1
108429130335	0
108429130480	0
108429162596	0
108429163410	0
108429192158	0
108429193822	0
108429312632	0
108429364500	0
108429513491	0
108429992596	0
108429993322	0
108430033530	0
108430121630	0
108430135039	1
108430206302	1
108430463741	0
108430592542	0
108430627844	0
108430754387	0
108431033142	0
108431051924	1
108431433622	0
108431622917	0
108431670358	1
108431844560	0
108432024310	0
108432060351	0
108432092894	0
108432251553	0
108432493430	0
108432561419	0
108432692361	0
108432703513	0
108432731120	0
108432734148	1
108432750367	0
108432760745	0
108432785164	1
108432870886	1
108433163373	0
108433220666	0
108433231873	0
108433334077	1
108433401243	1
108433403428	1
108433421644	0
108433451160	0
108433501006	1
108433503528	0
108433598972	1
108433624311	0
108433734308	0
108433881124	0
108433891203	1
108433904079	0
108433933004	0
108434102000	0
108434163556	0
108434180970	0
108434262138	0
108434721397	0
108434731332	0
108434872835	0
108435081767	0
108435322704	1
108435323959	1
108435432526	1
108435512042	0
108435551168	0
108435575854	1
108435790038	0
108435899856	1
108436151072	1
108436180716	0
108436223418	0
108436312616	0
108436370376	1
108436372746	0
108436511084	0
108436534003	1
108436571956	0
108436883004	0
108437013874	1
108437124136	0
108437211003	1
108437363110	0
108437802976	0
108437904423	0
108437960396	0
108438192516	1
108438291181	0
108438403986	0
108438408629	1
108438554285	1
108438573243	0
108438598402	1
108438771420	0
108439142518	0
108439307018	1
108439312118	0
108439462290	0
108439751260	0
108439794160	1
108439800994	0
108440212701	0
108440354298	1
108440389647	1
108440491071	0
108440633126	0
108440771983	0
108440820354	0
108440831839	0
108440960330	0
108440961721	0
108440993864	0
108441242311	0
108441283222	0
108441441392	0
108441563486	0
108441749118	0
108441873978	1
108441874634	1
108441982392	0
108442223788	0
108442334282	0
108442451104	0
108442473557	0
108442653707	0
108442684806	1
108442727888	1
108442811192	0
108442844080	1
108442884071	1
108442893648	0
108442952627	0
108442953855	0
108442970103	0
108443052817	0
108443073799	1
108443101103	1
108443203786	1
108443231237	0
108443288192	1
108443330857	1
108443614058	0
108443691646	0
108443772267	0
108443940520	0
108444029499	1
108444103155	0
108444141072	0
108444408954	1
108444432444	1
108444661280	0
108444669150	1
108444840135	0
108445061058	0
108445156601	1
108445180081	0
108445234359	1
108445826920	0
108445933759	0
108446135401	1
108446523264	0
108446560925	0
108446651959	0
108446706467	1
108446770623	0
108446791927	0
108446853477	0
108446993231	0
108447051148	1
108447123955	1
108447171593	1
108447400711	0
108447642998	0
108447688958	1
108448161122	0
108448302647	1
108448395625	0
108448526785	1
108448821047	0
108448930406	0
108448944234	0
108449073913	0
108449191087	0
108449373781	1
108449381041	1
108449441313	0
108449631542	0
108449634132	0
108449693819	0
108449720133	0
108449722528	0
108449957401	1
108450044280	0
108450140264	0
108450290795	0
108450371324	0
108450376051	1
108450452354	0
108450496148	1
108450677565	1
108450811773	1
108451142635	0
108451222554	0
108451222607	0
108451460430	0
108451583561	0
108451603586	1
108451621692	0
108451643920	1
108451871127	0
108451934043	0
108452077429	1
108452115257	1
108452270350	0
108452367791	1
108452441652	0
108452499198	1
108452593958	1
108452653875	0
108452656719	1
108452734175	1
108452803082	0
108452908706	0
108452971960	1
108452993645	0
108453123724	0
108453213019	1
108453484472	0
108453941160	0
108453992683	1
108454021517	1
108454349752	0
108454480193	1
108454595990	1
108454605680	1
108454620889	1
108454733826	0
108454840499	0
108454961753	0
108455153642	0
108455166152	0
108455170122	0
108455192358	0
108455211456	1
108455223477	0
108455233559	0
108455263478	1
108455288913	1
108455423722	0
108455700673	0
108455702561	0
108456072484	0
108456253189	0
108456303411	0
108456354086	0
108456385636	1
108456402360	0
108456436390	1
108456460385	1
108456480624	0
108456492566	0
108456532990	0
108456701996	0
108456751530	0
108456931406	0
108456932340	0
108456982103	0
108457190145	0
108457282018	1
108457377292	1
108457481843	0
108457490970	0
108457571655	0
108457620136	0
108457695945	1
108457731330	0
108457954214	0
108457982877	0
108458054308	0
108458100809	0
108458275488	1
108458300816	0
108458373576	0
108458493610	0
108458505923	1
108458534376	0
108458543541	1
108458730538	0
108458741766	1
108458843228	0
108458934146	1
108458971063	0
108459042099	0
108459051605	0
108459162953	0
108459240768	1
108459251028	0
108459290758	0
108459634112	0
108459673042	0
108459713549	0
108459817953	1
108459884332	0
108459902965	0
108460031889	0
108460141616	0
108460632761	1
108460740632	0
108460804987	0
108461104293	1
108461171185	0
108461360511	0
108461434408	0
108461720484	1
108461864905	1
108462101518	1
108462175614	1
108462222975	0
108462460174	0
108462651528	0
108462678369	1
108462720827	0
108462757153	1
108463241831	0
108463242585	0
108463465717	1
108463552870	1
108463854050	0
108463985351	1
108464177737	1
108464280722	0
108464570696	0
108464601638	0
108464840210	0
108464910671	0
108464973634	0
108464983844	0
108465114375	1
108465277112	1
108465403525	0
108465411109	0
108465763006	0
108465810910	0
108465863978	0
108465950837	0
108466380022	0
108466510147	0
108466524240	0
108466524464	0
108466532224	0
108466704481	1
108466958266	1
108467401364	1
108467543113	1
108467760151	1
108467821339	0
108467841380	0
108467981293	0
108468081149	1
108468091641	0
108468142201	0
108468161393	0
108468314405	0
108468370621	1
108468561296	0
108468562552	1
108468590210	0
108468674093	1
108469066840	1
108469495176	1
108469571597	0
108469662147	0
108469767363	1
108469792787	0
108470152842	0
108470199473	1
108470231035	0
108470361558	0
108470460022	0
108470472459	0
108470472752	0
108470760439	0
108470857370	1
108470893869	1
108470941483	1
108471048922	1
108471054077	0
108471065232	1
108471349194	1
108471420574	0
108471527563	1
108471572985	0
108471720168	1
108471940684	0
108471981576	0
108472013327	0
108472021508	0
108472261001	0
108472381262	0
108472583392	0
108472908677	1
108472932017	0
108473161059	0
108473172789	0
108473324977	1
108473421189	0
108473433365	0
108473630496	0
108473797359	1
108473902629	0
108473990509	0
108474060210	1
108474062798	0
108474143785	0
108474172060	0
108474360248	0
108474460420	0
108474461388	0
108474473832	0
108474806241	1
108474843488	0
108474926131	1
108475073823	0
108475270038	1
108475275200	1
108475325772	1
108475353876	0
108475503088	1
108475507397	1
108475512949	1
108475791025	0
108475810846	0
108475832399	0
108475981957	0
108476006804	1
108476101881	0
108476233438	1
108476271630	0
108476332951	0
108476448547	1
108476693284	0
108476737390	0
108476891162	0
108476931906	0
108476971329	0
108477095639	0
108477105075	1
108477216149	1
108477325686	1
108477429411	1
108477610539	0
108477644197	1
108477703403	0
108477737762	1
108477813020	0
108478054477	0
108478314154	0
108478542441	0
108478806990	1
108478871989	0
108479190676	0
108479210386	1
108479394207	0
108479609915	1
108479643406	1
108479741100	1
108479969991	1
108480401746	0
108480421307	1
108480461112	0
108480513983	0
108480532959	0
108480570354	0
108480608998	1
108480862836	0
108480872572	0
108480922985	0
108481312703	1
108481450671	0
108481471653	0
108481567639	1
108481774469	1
108481833306	1
108482082694	0
108482193044	1
108482280639	0
108482350073	0
108482376603	1
108482393365	1
108482498433	1
108482534351	0
108482582460	1
108482641675	1
108482800076	0
108482854267	1
108482931610	1
108483077146	1
108483147620	1
108483163686	0
108483163774	0
108483313105	0
108483670413	0
108483675622	1
108484008094	1
108484142175	0
108484284345	0
108484361561	0
108484432282	0
108484603781	0
108484610151	0
108484643849	0
108484702848	0
108484777807	1
108484868190	1
108484922711	0
108484950387	1
108485130957	0
108485208300	1
108485232472	1
108485370054	0
108485501497	0
108485510803	0
108485673040	0
108485814477	1
108485940439	1
108485940839	1
108486078553	1
108486232562	1
108486274384	0
108486342787	0
108486578555	1
108486602255	0
108486676640	1
108486760794	0
108486834104	0
108486935046	1
108486960532	1
108487141988	1
108487152100	0
108487243897	0
108487254111	0
108487270204	0
108487312297	1
108487403429	0
108487425311	1
108487483068	1
108487523202	0
108487723174	0
108487954238	1
108487962457	1
108487962466	1
108488198209	1
108488294358	0
108488321563	0
108488375412	0
108488467270	1
108488633845	0
108489193903	0
108489197168	1
108489203035	0
108489423851	0
108489463424	0
108489652004	0
108489692329	0
108489741751	0
108490085147	1
108490200661	0
108490219324	1
108490453658	0
108490501445	0
108490610277	1
108490639141	1
108490667719	0
108490723162	1
108490840415	0
108490861122	0
108490926165	1
108490991533	1
108491512179	1
108491615112	1
108491630475	0
108491644365	1
108491664242	0
108491673932	1
108491721676	1
108491724111	0
108491743452	0
108491772443	1
108491800283	1
108491832890	1
108491878405	1
108492142721	0
108492143812	0
108492174624	0
108492182707	1
108492272612	0
108492338171	1
108492350604	0
108492404512	0
108492542542	1
108492742029	0
108492792881	0
108492880152	0
108492920226	0
108492960961	0
108493128071	1
108493133142	0
108493223886	0
108493530518	0
108493567905	1
108493611831	1
108493681670	1
108493801802	1
108493810907	0
108493850103	0
108493902360	0
108494024206	0
108494150751	0
108494157180	1
108494310708	0
108494322863	0
108494324059	1
108494342859	0
108494480210	0
108494483981	0
108494672908	1
108494882468	0
108494924058	1
108495124309	0
108495632479	1
108495755560	1
108495933860	0
108496099163	1
108496342886	1
108496663249	0
108496840965	1
108496898747	1
108496946149	1
108497157453	1
108497342687	1
108497372849	0
108497391546	0
108497422813	0
108497489019	1
108497559438	1
108497603383	1
108497681269	0
108497711905	0
108497747095	1
108497971986	0
108498119112	1
108498240941	1
108498247991	1
108498514321	0
108498552018	0
108498571362	0
108498692936	0
108498734285	0
108498734480	0
108498748283	1
108498782881	1
108498796991	0
108498941132	0
108499061396	0
108499084095	1
108499112249	0
108499115587	1
108499137107	1
108499139873	1
108499441570	0
108499633752	0
108499682747	1
108499794863	1
108499978746	1
108499983368	1
108500057736	1
108500120075	1
108500172460	1
108500196861	1
108500209874	1
108500300660	0
108500323354	0
108500389908	0
108500584693	1
108500753560	0
108500766916	1
108501111718	0
108501132789	0
108501216745	1
108501348084	1
108501449764	1
108501704332	0
108501813039	0
108501844040	1
108501898319	1
108502040321	0
108502223252	0
108502252408	1
108502364343	0
108502437040	1
108502557566	1
108502653705	0
108502832097	1
108502881386	0
108503070071	0
108503263414	0
108503303777	0
108503443798	0
108503483961	1
108503910428	0
108503961084	0
108503995472	0
108504000952	0
108504077785	1
108504136166	1
108504274434	0
108504422594	0
108504451033	1
108504487840	1
108504491003	0
108504553355	0
108504672317	0
108504823936	0
108504904498	0
108504983662	0
108505078159	1
108505553712	0
108505573848	0
108505592477	0
108505703470	0
108505730190	1
108505940718	0
108506324490	1
108506330239	0
108506590459	0
108506642567	0
108506897479	1
108506922735	0
108506983214	0
108507023730	1
108507185316	0
108507260494	0
108507337725	1
108507381849	0
108507472584	1
108507473471	0
108507475739	1
108507476805	1
108507781148	0
108508274816	0
108508432271	1
108508441466	1
108508477768	1
108508559193	1
108508572367	0
108508655675	1
108508783564	1
108508964021	0
108509046865	1
108509109445	0
108509374148	1
108509460673	0
108509600449	0
108509731422	0
108510071737	0
108510093811	0
108510530017	0
108510620041	0
108510820843	0
108510937747	1
108510953277	0
108510991215	0
108511527072	0
108511723026	0
108511803582	0
108511830954	0
108511880159	0
108511990207	0
108512040618	0
108512173229	1
108512252340	0
108512260970	0
108512303617	0
108512340432	0
108512355455	1
108512590773	1
108512602880	0
108512647941	0
108512677299	1
108512797685	0
108512971570	1
108513073205	0
108513172336	1
108513233616	0
108513472343	0
108513590501	0
108513704503	0
108513751954	0
108513940707	1
108514032753	0
108514062151	0
108514233545	0
108514241115	0
108514263727	1
108514422851	0
108514480202	1
108514538145	1
108514616587	1
108514772912	1
108514783194	0
108515002245	0
108515073852	1
108515477663	1
108515614336	0
108515720024	1
108515904054	0
108516012455	1
108516122955	0
108516123511	0
108516271182	1
108516290365	1
108516480205	0
108516536775	1
108516663934	0
108516685832	1
108516731574	0
108516784494	0
108516790349	0
108517029744	1
108517071855	0
108517253332	0
108517318112	1
108517362928	0
108517433090	0
108517472457	0
108517564038	1
108517702644	0
108517833061	0
108517942144	0
108517952238	1
108517970131	0
108518020455	0
108518120109	0
108518391958	0
108518462627	1
108518610957	0
108518751520	0
108518956746	1
108519003958	0
108519260056	0
108519373989	0
108519497085	1
108519551557	0
108519682992	1
108519710783	0
108519930907	0
108520498573	1
108520651667	1
108520770722	0
108521282658	0
108521416903	1
108521430278	0
108521500251	1
108521583392	0
108521624246	0
108521695202	1
108521763560	0
108521800859	0
108521943700	0
108522310458	0
108522364218	0
108522381519	0
108522392338	1
108522400264	0
108522402500	0
108522410091	0
108522541207	0
108522570098	1
108522581343	0
108522674193	0
108522713869	0
108522722946	0
108522724232	0
108522730067	1
108522730177	0
108522850797	0
108522898783	1
108522974284	0
108523152754	0
108523462040	0
108523533410	0
108523671856	0
108523700267	0
108523701930	0
108523824408	0
108523977026	1
108524070397	1
108524082923	1
108524284237	1
108524298071	1
108524298759	1
108524440499	1
108524680168	0
108524745775	1
108524919617	1
108524997785	1
108525222876	1
108525255589	1
108525411082	0
108525451436	0
108525491167	1
108525523861	0
108525572315	1
108525583490	0
108525644484	0
108525701798	1
108525720372	1
108525748010	0
108525884287	0
108526110026	0
108526162276	0
108526310423	0
108526373318	1
108526653458	0
108526681132	0
108526835873	1
108526840580	0
108526897508	1
108526923735	0
108526948806	1
108526962378	0
108526983742	1
108527030318	0
108527070912	0
108527110768	0
108527110775	0
108527292093	1
108527362633	0
108527393346	0
108527456166	1
108527620638	0
108527712180	0
108527728909	0
108527906762	1
108527931893	0
108528018288	1
108528018660	1
108528054082	0
108528127206	1
108528251061	0
108528345592	1
108528391420	0
108528473362	0
108528555730	1
108528764460	1
108528798077	1
108528813673	0
108529222812	1
108529244050	1
108529401734	0
108529433030	1
108529443786	0
108529471471	0
108529472395	1
108529542770	1
108529554262	0
108529922757	1
108529923505	0
108530095692	1
108530158953	0
108530161564	0
108530222636	1
108530450998	1
108530506296	0
108530592414	0
108530663208	0
108530778248	1
108530931846	0
108530947646	1
108531002982	0
108531072543	0
108531112641	0
108531121397	1
108531121448	0
108531123856	0
108531233589	1
108531274142	0
108531342103	0
108531451898	0
108531871127	0
108531903130	0
108531911149	0
108531992348	1
108532761407	1
108533201305	0
108533280713	0
108533334563	1
108533485280	1
108533831245	0
108534235466	1
108534303291	1
108534332047	1
108534662344	0
108534688401	1
108534821550	0
108534842215	0
108534871899	0
108535018107	1
108535160554	0
108535353924	0
108535460236	1
108535626927	1
108535651667	0
108535752565	0
108535791643	1
108535844156	0
108535852856	0
108535882861	1
108535911457	0
108535912781	0
108535920826	0
108536021418	0
108536064195	1
108536084409	0
108536123154	1
108536182143	0
108536366970	1
108536572829	1
108536576450	1
108536911665	0
108536922978	0
108537024389	0
108537066448	1
108537079958	1
108537194369	0
108537280425	1
108537333102	0
108537374048	1
108537513684	1
108537604687	0
108537742210	0
108537761901	0
108537782927	0
108537783070	0
108537907136	1
108537946902	0
108538097368	1
108538275463	1
108538581889	0
108538591679	0
108538631054	0
108538792394	0
108538863682	1
108538885338	1
108539036690	1
108539170088	0
108539230614	0
108539503943	0
108539533233	1
108539961154	0
108539970051	0
108540006815	1
108540583161	0
108540762100	0
108540778359	1
108541147832	1
108541263947	0
108541293113	0
108541304353	0
108541402936	0
108541483494	1
108541520209	1
108541792001	0
108541871631	1
108542090533	0
108542201232	0
108542531168	0
108542583477	0
108542706491	1
108542762462	1
108542783295	0
108543011366	0
108543114209	0
108543143974	0
108543410565	0
108543422301	0
108543443600	0
108543563536	0
108543701319	0
108543731013	1
108543758301	1
108544114013	1
108544152814	0
108544201272	0
108544203733	0
108544410839	0
108544423425	0
108544433466	0
108544556322	1
108544602094	1
108544730172	0
108544833456	1
108544850926	1
108544854140	0
108544903417	0
108544966286	1
108545310697	0
108545420230	1
108545592172	0
108545812362	0
108545832174	0
108545931758	1
108546211053	0
108546231771	0
108546241912	0
108546402127	0
108546597548	1
108546731634	0
108546760742	1
108546874021	0
108546896302	1
108546991069	0
108547000502	0
108547000725	1
108547092263	0
108547140795	0
108547230722	0
108547254273	0
108547578220	1
108547581416	0
108547587238	1
108547592173	0
108547592592	0
108547599257	1
108547744507	1
108547853443	0
108547870489	0
108547930142	0
108547942206	0
108548087039	1
108548179389	1
108548209834	0
108548236930	1
108548259291	1
108548291467	0
108548354428	0
108548461120	0
108548484446	0
108548654266	1
108548965692	1
108549023995	1
108549060705	1
108549069066	1
108549307280	1
108549397251	0
108549412103	1
108549632490	1
108550061686	0
108550131922	1
108550132220	0
108550163298	1
108550173600	1
108550200774	0
108550304347	0
108550491393	1
108550511219	1
108550534326	0
108550592485	1
108550601288	0
108550620176	0
108550622188	1
108550712614	0
108550733314	0
108550850031	0
108550851279	0
108550964160	0
108551032099	0
108551060411	0
108551331219	1
108551420416	0
108551437270	1
108551502938	0
108551516190	1
108551679153	1
108551863110	0
108551951230	0
108552195874	1
108552196208	1
108552303668	0
108552342710	0
108552414961	1
108552453821	1
108552654408	1
108552761250	0
108552861689	0
108553213571	1
108553241296	0
108553282376	0
108553423839	1
108553492986	0
108553498261	1
108553529214	0
108553556459	1
108553644005	0
108553720616	0
108553753539	0
108553790915	0
108553794227	0
108553801472	0
108553932222	0
108553990918	0
108554400198	1
108554491211	1
108554604060	0
108554864364	0
108554903928	0
108554992190	1
108555083589	1
108555200480	0
108555212544	0
108555231872	0
108555275562	0
108555356495	1
108555382428	1
108555561209	0
108555730577	0
108555742310	1
108555753168	0
108555811184	1
108556023121	0
108556052470	0
108556207436	1
108556210443	0
108556282871	0
108556300358	1
108556523587	0
108556641786	0
108556793707	0
108556843806	0
108557091348	0
108557111651	0
108557231133	0
108557232942	0
108557306938	1
108557310180	0
108557337423	1
108557416808	1
108557446493	1
108557535092	1
108557547062	1
108557551574	0
108557580952	0
108557591266	0
108557619291	1
108557732801	1
108557772320	0
108557821092	0
108557856080	1
108557883298	0
108557890053	1
108557902794	0
108558061493	0
108558160388	0
108558292406	0
108558293389	0
108558300829	0
108558310035	1
108558312153	0
108558312597	0
108558313985	0
108558314081	0
108558323493	0
108558562653	0
108558644458	1
108558682688	0
108558714005	0
108558957341	0
108559006642	1
108559462743	0
108559601416	0
108560104147	0
108560184060	0
108560200938	0
108560292137	0
108560321865	1
108560324022	0
108560488617	1
108560601817	0
108560666285	1
108560688116	0
108560874021	0
108561084406	0
108561263705	0
108561503098	0
108561523627	0
108561553655	0
108561597891	1
108561674071	1
108561765147	1
108562040234	0
108562223988	0
108562224156	0
108562262045	1
108562262072	0
108562262114	0
108562276307	1
108562300065	1
108562301788	0
108562303791	0
108562501282	1
108562643627	0
108562691933	0
108562715425	1
108562720615	0
108562840432	0
108562921640	1
108563123198	0
108563373120	1
108563498629	1
108563823848	0
108563863914	1
108563940769	0
108564023748	0
108564042469	1
108564101193	1
108564208693	1
108564222951	1
108564337983	0
108564562410	0
108564601002	1
108564659182	1
108564728780	1
108564766534	1
108564778632	1
108564790284	0
108565111203	0
108565182455	1
108565330497	1
108565374074	0
108565574048	0
108565601647	0
108565662627	0
108565681996	0
108566383187	0
108566490128	0
108566511619	0
108566703624	1
108566796644	1
108566833111	1
108567121125	0
108567162008	0
108567444263	0
108567450481	0
108567502738	0
108567522595	0
108567540133	0
108567600715	0
108567721854	0
108567742037	0
108567762896	0
108567881880	0
108567920561	0
108568183570	0
108568293262	0
108568570101	0
108568650468	0
108568651279	0
108569080763	1
108569174803	1
108569214150	0
108569302985	0
108569335493	1
108569473567	1
108569533447	0
108569621049	1
108569657557	1
108569735075	0
108569771255	0
108569822532	1
108569900249	1
108569922649	1
108569984341	0
108570003656	0
108570203063	0
108570313064	0
108570373774	0
108570394255	0
108570403043	1
108570431054	0
108570510516	0
108570664479	0
108570730673	0
108570793818	0
108570892353	0
108570901301	0
108571221492	0
108571472119	0
108571513492	0
108571532988	1
108571550311	0
108571692476	1
108571700126	0
108571870354	0
108571870794	1
108571932693	0
108571981429	0
108572240224	1
108572414115	1
108572521903	0
108572631025	0
108572891940	0
108573137429	1
108573272305	1
108573321124	1
108573585099	1
108573643251	1
108573760249	0
108573962189	1
108574110650	0
108574141784	1
108574297585	1
108574476495	1
108574522184	0
108574603524	0
108574770648	0
108574796271	1
108574812699	1
108574851866	1
108574923531	1
108575082600	0
108575670869	0
108575723495	0
108575741430	0
108575742093	0
108575742773	0
108575743792	0
108575744054	0
108575744280	0
108575750193	0
108575760291	0
108575771748	0
108575792652	0
108575821924	0
108575851388	0
108576181820	0
108576190045	0
108576423758	1
108576713038	1
108577021135	0
108577114953	0
108577131930	0
108577151627	0
108577240543	0
108577243182	0
108577264395	0
108577591205	0
108577668716	1
108577686507	1
108577724439	0
108578005405	1
108578030629	0
108578160599	1
108578227797	0
108578272147	0
108578340177	0
108578574563	1
108578704478	0
108579021210	1
108579028249	1
108579033290	1
108579088001	1
108579093521	0
108579102499	0
108579113508	0
108579141411	0
108579433159	0
108579480190	1
108579592312	1
108579691816	1
108579764028	1
108579940221	0
108579981069	0
108580090019	0
108580380837	1
108580400502	0
108580554024	1
108580561358	1
108580621672	0
108580783933	0
108580963042	1
108581092540	0
108581210526	0
108581240284	1
108581301413	0
108581330277	0
108581333494	0
108581612943	1
108581652796	0
108581716798	1
108581882783	0
108582046883	1
108582274489	0
108582278626	1
108582317798	1
108582363907	0
108582432035	0
108582479975	1
108582512704	0
108582670596	0
108582894345	0
108583023480	1
108583362492	0
108583421727	0
108583523523	0
108583651207	1
108583791769	0
108583848285	1
108584180566	0
108584341498	0
108584343179	0
108584452303	1
108584612288	0
108584666502	1
108584684023	0
108584812791	0
108585132087	0
108585565361	1
108585570672	1
108585601278	0
108585622580	1
108585674046	0
108585700625	0
108585714452	0
108585755368	1
108585931378	0
108586246087	1
108586260033	1
108586321902	0
108586391240	0
108586391353	0
108586422399	0
108586553828	0
108586604346	0
108586614031	0
108586615800	1
108586633309	0
108586635969	1
108586873094	0
108587008019	0
108587052850	1
108587062972	0
108587112104	0
108587202292	1
108587321919	0
108587350149	1
108587692217	0
108587831118	1
108587833608	1
108587852078	0
108587911228	0
108587921387	0
108587943813	0
108588092311	0
108588111858	1
108588241199	0
108588327397	1
108588578659	0
108588744468	0
108589002778	1
108589429640	1
108589512747	0
108589532946	0
108589840393	0
108589922925	0
108589923555	0
108589945347	1
108590042207	0
108590110570	0
108590230815	1
108590534705	0
108590551893	0
108590572443	0
108590680911	0
108590691419	1
108590747727	1
108591096242	1
108591142811	0
108591171949	1
108591183979	0
108591532815	1
108591820258	0
108591960673	0
108591961556	0
108592081847	0
108592430275	0
108592631775	0
108592820376	1
108593209175	1
108593332212	0
108593332814	0
108593542326	1
108593951815	0
108594133542	0
108594180940	1
108594193807	0
108594262443	0
108594372655	1
108594431892	0
108594457177	1
108594532384	0
108594683086	0
108594693598	0
108594741237	0
108594761659	1
108594783346	0
108594832965	1
108594922165	0
108594928325	1
108595051551	0
108595062060	1
108595271107	0
108595278879	1
108595372373	0
108595503271	1
108595640551	0
108595682145	1
108595949047	1
108596111470	1
108596160736	1
108596200210	0
108596511335	0
108596650830	0
108596687866	1
108596756149	1
108596816688	1
108596902535	0
108596979701	1
108597305056	1
108597334467	0
108597462678	0
108597532566	1
108597532788	0
108597551356	1
108597690724	1
108597735851	1
108597940920	1
108598000725	0
108598062216	0
108598122864	0
108598202933	0
108598507676	1
108598894495	0
108599034359	0
108599036015	1
108599213751	0
108599281884	1
108599390569	1
108599392687	0
108599396401	1
108599461158	0
108599533297	0
108599629151	1
108599741054	1
108599935258	1
108600073178	0
108600540215	0
108600721123	0
108600867162	1
108601089217	1
108601103907	0
108601202339	0
108601236939	0
108601303709	1
108601312398	0
108601322747	0
108601340959	0
108601344088	0
108601390319	0
108601404477	0
108601551350	0
108601590383	0
108601610798	0
108601732654	1
108601743524	0
108601762633	0
108601964473	0
108602300212	0
108602378527	1
108602452724	0
108602506488	0
108602556078	1
108602720087	0
108602763325	0
108602793737	0
108602812976	0
108602864338	1
108602901132	1
108603204074	0
108603205512	1
108603252997	0
108603277051	1
108603291310	0
108603423232	0
108603643659	0
108603736449	1
108603843516	1
108603901748	0
108603941722	0
108603966867	1
108603994089	1
108604141786	0
108604187492	1
108604215895	1
108604377463	1
108604510619	0
108604547245	0
108604822952	1
108605072128	0
108605241759	0
108605372409	0
108605424241	0
108605472116	1
108605473218	0
108605485366	1
108605523977	0
108605573381	1
108606021539	0
108606060218	1
108606207224	1
108606320596	0
108606420795	0
108606666949	1
108606805589	0
108607067388	1
108607153094	0
108607250126	0
108607383385	0
108607392937	0
108607586101	1
108607588914	0
108607675734	1
108607750778	0
108607785730	1
108608092015	1
108608284428	1
108608310113	0
108608402403	0
108608756623	1
108608793832	0
108609142541	0
108609350082	0
108609441215	0
108609697201	1
108609700558	1
108609783453	0
108610005167	1
108610041849	0
108610091277	0
108610331307	0
108610361809	0
108610610205	0
108610713866	0
108610760853	1
108610966984	1
108611130975	0
108611215787	1
108611323402	0
108611764522	0
108611971600	1
108612040961	0
108612063210	0
108612300351	0
108612360335	0
108612472322	0
108612540304	0
108612587267	1
108612674133	0
108612741865	0
108612742395	0
108613011633	1
108613022297	0
108613086433	1
108613181237	0
108613314621	1
108613330291	1
108613374496	0
108613413196	0
108613437032	1
108613481571	0
108613617157	0
108613715332	1
108613732291	0
108614100816	0
108614130175	1
108614191591	0
108614308688	1
108614479578	0
108614566562	1
108614734035	0
108614762151	1
108614811520	1
108614813792	0
108614820589	0
108614821657	0
108615263685	0
108615331937	0
108615413373	1
108615581747	0
108615868666	1
108615874007	0
108615926824	1
108616080624	0
108616403550	1
108616546223	1
108616594116	1
108616764018	0
108616773252	1
108616780931	0
108616881561	0
108616884076	0
108617230110	0
108617352182	0
108617412939	0
108617591474	0
108617910842	1
108618023193	1
108618103214	0
108618341533	1
108618363372	0
108618420545	0
108618491788	1
108618491964	1
108618493790	1
108618543662	0
108618556770	1
108618640341	0
108618844215	0
108619041835	0
108619163362	1
108619248845	1
108619524040	0
108619533518	0
108619583246	0
108619767748	1
108619932970	0
108620111597	0
108620226241	0
108620261888	0
108620380661	0
108620908923	1
108620942491	0
108621043392	0
108621125449	1
108621153766	0
108621193313	0
108621214506	0
108621243737	0
108621420324	1
108621541166	0
108621573315	1
108621612558	0
108621641057	0
108621701075	0
108621781431	0
108621906717	1
108621956394	1
108621971992	0
108622101254	1
108622161810	0
108622272165	0
108622340211	0
108622341480	1
108622540686	0
108622682340	0
108622693013	0
108622850919	0
108622893276	1
108622893501	0
108623045344	1
108623151738	0
108623170922	0
108623362534	0
108623391784	0
108623432228	1
108623501635	1
108623570914	0
108623575803	1
108623656957	1
108623692932	0
108623712851	1
108623772108	0
108623872773	0
108624013720	0
108624110733	0
108624113998	0
108624183285	1
108624277994	1
108624344442	0
108624372304	0
108624393438	0
108624888287	1
108624962092	0
108624963254	0
108625001717	1
108625112544	0
108625186033	1
108625194240	0
108625496118	0
108625568427	1
108625652523	0
108625682408	1
108625828949	1
108626295255	1
108626390877	0
108626494795	1
108626691082	1
108626691344	0
108626772949	0
108626912028	1
108627031102	0
108627075544	1
108627134217	1
108627173672	0
108627357548	1
108627380853	0
108627468115	1
108627733789	0
108627734475	0
108628081346	0
108628516515	1
108628522924	0
108628780545	0
108628800527	0
108628844500	0
108629133145	0
108629142766	1
108629192369	0
108629501494	0
108629627623	1
108629650826	0
108629752602	0
108629761113	0
108629812531	0
108630095451	1
108630229100	1
108630265086	1
108630343716	0
108630381166	0
108630480396	0
108630569282	1
108630803058	0
108630861443	0
108630862956	0
108631062046	0
108631472548	0
108631691954	1
108631733180	0
108631824362	0
108632204353	1
108632283985	1
108632611668	1
108633124124	1
108633181827	0
108633183266	0
108633183629	0
108633262595	0
108633382669	1
108633543282	1
108633844446	1
108633920486	1
108633983725	0
108634100565	1
108634120917	1
108634198096	1
108634240927	0
108634263890	0
108634362200	0
108634488515	1
108634502606	0
108634615899	1
108634736685	1
108634833253	1
108634962753	0
108635001731	0
108635080801	0
108635582792	0
108635762232	0
108635792513	1
108635799012	1
108635833544	0
108636032835	1
108636188272	1
108636202869	1
108636210995	1
108636232689	1
108636492547	1
108636492759	0
108636820806	1
108636833485	1
108636943462	1
108636985047	1
108637004128	1
108637040863	0
108637290105	1
108637301553	0
108637366759	1
108637415765	1
108637651794	0
108637856742	1
108637904030	0
108638132488	0
108638158212	1
108638171484	0
108638171516	0
108638295513	0
108638554096	0
108638781909	0
108639011986	1
108639118865	1
108639201928	0
108639221094	0
108639305287	1
108639350874	0
108639415371	1
108639493748	1
108639512923	0
108639618029	1
108639622637	0
108639669590	1
108639702359	0
108639860581	1
108640075162	1
108640131975	0
108640142681	1
108640266920	1
108640343447	0
108640441497	1
108640477941	1
108640590373	0
108640643264	0
108640738086	1
108640780261	0
108640900579	0
108640951192	0
108641130389	0
108641350270	0
108641376878	1
108641483089	1
108641490981	0
108641516633	1
108641526702	1
108641552654	1
108641562533	1
108641761338	1
108641763997	0
108641791988	0
108641793903	0
108642071718	0
108642166958	1
108642171475	0
108642294845	1
108642574353	0
108642583497	0
108642634214	0
108642861544	0
108642887590	1
108642952566	0
108643000718	0
108643050625	0
108643065535	1
108643083252	0
108643263360	0
108643304372	1
108643549785	1
108643871568	0
108644194216	0
108644333953	0
108644351226	0
108644451281	0
108644480192	0
108644484014	0
108644504219	0
108644561065	0
108644831556	0
108644860147	0
108644963728	0
108644970773	0
108645004259	0
108645012990	1
108645093937	1
108645414372	1
108645451777	0
108645570997	0
108645602291	1
108645705791	1
108645764195	1
108645791432	0
108646072562	0
108646352193	1
108646397176	1
108646463525	0
108646494112	0
108646577588	0
108646907137	1
108646921438	0
108646931411	1
108646990786	0
108647003086	1
108647340177	1
108647592198	1
108647617038	1
108647682581	0
108647723155	0
108647982702	0
108648083534	0
108648086965	1
108648250267	0
108648290395	0
108648330668	0
108648350315	0
108648361211	0
108648362868	0
108648512616	0
108648652320	0
108648680158	0
108648733763	0
108648773724	0
108648790253	0
108648898652	1
108649042223	0
108649073107	1
108649154207	0
108649461417	0
108649550799	0
108649764504	1
108649781078	0
108649792960	0
108649973803	0
108649982595	0
108650033166	0
108650179073	1
108650230918	0
108650285800	1
108650381018	0
108650685702	1
108650782571	0
108650861816	0
108650974344	0
108651004228	0
108651021101	1
108651130121	0
108651280977	0
108651382119	0
108651612725	0
108651773551	1
108652030909	0
108652056875	1
108652065831	1
108652230423	1
108652250772	0
108652340027	0
108652374432	1
108652452373	1
108652791187	0
108652929066	0
108653173614	0
108653231059	0
108653323831	0
108653804329	0
108653850391	1
108653850472	0
108653862893	0
108653942065	0
108654127672	1
108654421806	1
108654441579	0
108654515763	1
108654553185	0
108654607959	0
108655065459	1
108655140297	0
108655179848	0
108655330917	0
108655704201	0
108655831205	0
108655856998	1
108655922111	1
108655922192	1
108655923796	0
108656070151	0
108656090225	0
108656116637	1
108656193467	0
108656225319	1
108656251547	0
108656512547	0
108656562388	1
108656693028	0
108656704367	0
108657034026	0
108657220375	0
108657235245	1
108657501459	0
108658036069	1
108658114210	1
108658320840	0
108658392634	0
108658401347	0
108658481656	0
108658520762	0
108658612158	0
108658823760	0
108658883348	0
108658936295	0
108658954154	0
108659083680	0
108659139103	1
108659159143	0
108659245129	1
108659291396	0
108659478162	0
108659494329	0
108659597198	1
108659628634	0
108659732896	1
108659821735	0
108659993838	0
108660020490	0
108660143678	1
108660253687	1
108660532151	0
108660571776	0
108660623838	0
108660627020	1
108660652156	0
108660742749	1
108660794334	0
108661253527	1
108661283258	0
108661413918	0
108661514292	1
108661660099	1
108661773014	0
108661877888	1
108661962902	0
108662054191	1
108662060170	0
108662061737	0
108662121600	1
108662124445	1
108662240989	0
108662250924	0
108662251709	0
108662252287	0
108662265103	1
108662271161	0
108662272322	0
108662274447	0
108662280120	0
108662281434	0
108662281694	0
108662282581	0
108662285782	1
108662303732	0
108662333984	0
108662351721	1
108662452743	0
108662462272	0
108662494217	0
108662494517	0
108662501716	0
108662503353	0
108662503438	0
108662503928	0
108662503995	0
108662504301	0
108662511074	0
108662511674	0
108662522848	0
108662523016	0
108662523607	0
108662526844	1
108662530091	0
108662530611	0
108662530989	1
108662531433	0
108662531525	0
108662531638	0
108662533131	1
108662541054	0
108662541626	0
108662541677	0
108662541732	0
108662541763	0
108662541842	0
108662543850	0
108662550928	0
108662550993	1
108662551346	0
108662552220	0
108662552274	0
108662553471	0
108662571585	0
108662572426	0
108662572705	0
108662573736	0
108662574020	0
108662592876	0
108662601522	0
108662601668	0
108662603255	0
108662603443	0
108662612745	0
108662613006	0
108662613413	0
108662680145	1
108662927939	0
108662966906	1
108663001544	0
108663183574	0
108663184367	0
108663293780	1
108663388627	1
108663571712	1
108663610274	0
108663803284	0
108663843955	0
108664033959	0
108664041941	0
108664247582	1
108664332327	1
108664426124	1
108664666541	1
108664820822	0
108664902595	0
108664903154	0
108664951667	0
108664954355	0
108664992907	0
108665042112	1
108665128069	1
108665152434	0
108665161381	0
108665173696	0
108665233694	0
108665260195	1
108665284472	1
108665313508	0
108665609375	1
108665648374	1
108665684306	1
108665690136	0
108665801010	0
108665904048	0
108665915525	1
108666089269	1
108666103401	0
108666110578	1
108666159663	1
108666252197	1
108666260721	0
108666443770	0
108666450278	1
108666486779	1
108666561419	1
108666748007	1
108666831177	0
108666961619	1
108667216597	1
108667237657	1
108667391719	0
108667503459	1
108668200464	0
108668363479	0
108668484024	0
108668724057	1
108668754103	0
108668780846	0
108668793424	0
108668806190	1
108668843221	0
108669043494	0
108669081887	0
108669132691	0
108669135340	1
108669169087	1
108669431855	0
108669431893	0
108669432029	0
108669432052	0
108669433782	0
108669442116	0
108669461393	0
108669483023	1
108669493856	0
108669542423	0
108669550987	0
108669554257	0
108669554401	0
108669570472	0
108669570975	0
108669584270	0
108669590530	0
108669591470	0
108669593542	0
108669603014	0
108669650065	0
108669663424	0
108669674480	0
108669755446	1
108670069076	1
108670183233	1
108670220039	0
108670413262	1
108670440128	0
108670524360	0
108670603499	0
108670693296	1
108670773676	0
108670892787	0
108670940529	0
108670961227	0
108670995289	1
108671031891	0
108671083060	1
108671141314	1
108671158623	1
108671166653	1
108671240311	0
108671260464	0
108671320187	1
108671354226	0
108671396190	1
108671468562	1
108671560851	0
108671592691	0
108671594344	0
108671662834	1
108671801081	0
108671820878	0
108671962569	0
108672011015	1
108672022775	0
108672093540	0
108672183631	0
108672200366	0
108672225783	1
108672262527	1
108672490801	1
108672535032	0
108672570117	0
108672627914	1
108672650798	0
108672662373	0
108672770652	0
108672811372	1
108673113510	1
108673114584	0
108673292544	0
108673312526	1
108673402380	0
108673421842	1
108673593917	0
108673673070	0
108673682804	0
108673750980	0
108673812154	0
108673861855	0
108673927626	1
108673964377	0
108674032048	0
108674153686	0
108674200903	1
108674232494	0
108674271899	1
108674612730	1
108674944442	0
108674983180	0
108675092859	0
108675150608	0
108675161069	0
108675161687	0
108675171909	1
108675182100	0
108675191425	0
108675193172	0
108675282130	0
108675413837	0
108675445716	1
108675454365	0
108675462668	1
108675463291	0
108675593738	1
108675782821	0
108676032231	1
108676035375	1
108676059503	1
108676293483	0
108676380481	0
108676444337	1
108676464322	1
108676469254	1
108676470173	0
108676702002	1
108676856621	1
108676951934	0
108676973017	0
108677012253	0
108677036634	1
108677130576	1
108677166522	0
108677171384	0
108677342821	0
108677351204	0
108677352980	0
108677381568	0
108677530588	0
108677552958	0
108677624365	0
108677664417	0
108677684247	0
108677743071	0
108677771139	1
108677783977	0
108677801466	0
108677801585	0
108677810088	1
108677912583	0
108677921820	1
108677933435	1
108677942014	0
108677942239	0
108677980725	0
108678000632	0
108678055679	1
108678136549	1
108678203546	0
108678341286	0
108678451414	0
108678608738	1
108678609773	1
108679120694	0
108679121727	0
108679153874	0
108679163276	1
108679164350	1
108679171395	0
108679172278	0
108679190761	0
108679214143	0
108679238050	1
108679241565	1
108679374000	0
108679624204	0
108679767524	1
108679820086	0
108679833954	0
108679834377	0
108679874158	1
108680382722	1
108680611147	0
108680722008	1
108680957811	0
108681061777	1
108681081501	0
108681135681	1
108681361956	0
108681413245	0
108681430823	0
108681450854	0
108681450960	0
108681453343	0
108681545003	1
108681673235	0
108681730702	0
108681733362	0
108681734299	0
108681740218	0
108681751286	0
108681814432	0
108682060915	0
108682080602	1
108682092309	0
108682460720	0
108682675931	1
108683080586	0
108683135285	1
108683145358	1
108683171795	0
108683193431	0
108683242005	1
108683418827	1
108683430336	0
108683492053	0
108683543587	0
108683702008	1
108683733089	0
108683778449	1
108683830276	0
108683869586	1
108683993710	0
108684420301	0
108684507447	1
108684591085	1
108684680829	0
108684772372	1
108684813964	0
108684883278	0
108684969454	1
108685084101	0
108685092739	0
108685100622	0
108685161407	0
108685273217	0
108685295960	1
108685360212	1
108685404006	0
108685414093	1
108685603759	0
108685879027	1
108685882270	0
108686010443	0
108686020489	0
108686351271	0
108686402618	0
108686550368	0
108686582605	0
108686584291	0
108686701200	1
108686747798	1
108686813772	0
108687054437	1
108687071020	1
108687181486	0
108687204315	1
108687283640	0
108687453336	1
108687522153	0
108687532545	0
108687554226	0
108687611420	0
108687751334	0
108687853394	1
108688232807	0
108688303160	1
108688611399	0
108689010745	0
108689112380	0
108689134069	0
108689213563	1
108689373657	0
108689510818	0
108689548396	1
108689784412	0
108689812265	0
108689828758	1
108689860193	0
108689862243	0
108689862725	0
108689880906	0
108689913199	0
108690282443	1
108690293915	0
108690488045	1
108690491613	0
108690584002	1
108690742697	0
108691080954	1
108691174371	0
108691211981	0
108691220702	0
108691374326	0
108691405980	0
108691651620	0
108691831997	0
108692143432	1
108692172294	0
108692179517	1
108692371190	0
108692384213	0
108692428632	1
108692497535	1
108692610135	0
108692667183	1
108692814361	0
108692938179	1
108692971681	0
108692991388	0
108693124149	0
108693131929	0
108693192462	0
108693362631	1
108693391136	0
108693452093	0
108693543120	0
108693593294	1
108693643712	0
108693650476	0
108693651856	0
108693662698	0
108693912144	0
108693941616	0
108694274103	0
108694333086	0
108694351020	0
108695013500	0
108695063407	0
108695071347	0
108695120615	0
108695291138	0
108695312951	0
108695375889	1
108695585908	1
108695696723	1
108695901514	0
108696026707	1
108696082759	0
108696153909	0
108696167067	1
108696250517	0
108696270349	0
108696344727	1
108696493146	1
108696592469	0
108696613335	0
108696621550	1
108696642050	0
108696714398	0
108697071562	0
108697103809	0
108697243844	0
108697382549	0
108697396466	1
108697428294	1
108697441629	1
108697492813	0
108697631554	0
108697640608	0
108697653806	1
108697703631	0
108697713602	0
108697723350	0
108697731850	0
108697732948	0
108697781193	0
108697783420	0
108697857377	1
108697865243	0
108697920878	0
108698045092	0
108698163542	0
108698173477	0
108698182448	0
108698190104	0
108698193619	0
108698201219	1
108698234364	0
108698291951	0
108698433618	0
108698501744	1
108698521600	1
108698672788	0
108698731376	0
108698917763	1
108699116370	1
108699150123	0
108699190095	0
108699193611	0
108699252149	0
108699301044	0
108699494179	1
108699590354	1
108699752927	1
108699862002	1
108699993615	1
108700020222	0
108700024318	0
108700078058	1
108700161931	0
108700381296	0
108700455388	1
108700592614	1
108700722890	0
108701022100	0
108701143866	0
108701173983	0
108701331458	0
108701360177	1
108701463713	0
108701480788	0
108701570062	0
108701604015	0
108701673368	0
108701761641	1
108701987858	1
108702322376	0
108702490206	0
108702691111	0
108702809274	0
108702813387	0
108702960328	0
108703029314	1
108703083223	0
108703113381	0
108703421167	0
108703431336	0
108703450171	0
108703470873	0
108703491678	0
108703510019	0
108703510588	0
108703538996	0
108703604180	0
108703626775	1
108703732572	0
108703812980	0
108703980652	1
108704012732	0
108704076961	1
108704363037	0
108704592377	0
108704623581	1
108704644222	1
108704743942	0
108704860786	0
108704890251	0
108704979070	1
108705392594	1
108705425390	1
108705450106	0
108705600974	0
108705970066	0
108706002707	1
108706013163	0
108706083587	0
108706222904	0
108706252612	0
108706310959	0
108706393551	1
108706442818	0
108706460200	0
108706500060	1
108706503584	0
108706683820	1
108706830284	1
108706920909	0
108706981153	0
108707203537	0
108707328762	1
108707342142	1
108707426350	1
108707461881	1
108707774537	1
108707920020	0
108707920771	0
108707953303	0
108708012067	0
108708066522	1
108708460495	0
108708661927	0
108708822038	0
108708933722	0
108709102797	0
108709302321	0
108709360857	0
108709450021	0
108709453649	0
108709454073	0
108709554315	0
108709590671	0
108709623445	0
108709732890	0
108709898786	1
108709943631	0
108710016687	1
108710029059	1
108710082536	1
108710093970	0
108710123411	0
108710131978	0
108710132301	0
108710144012	0
108710144340	0
108710160404	0
108710164332	0
108710258835	1
108710620176	0
108710941556	0
108711092042	0
108711173471	0
108711262193	0
108711313650	0
108711338103	1
108711552330	0
108711645510	1
108711690414	1
108711706130	1
108711760192	1
108712052409	0
108712083448	1
108712083451	0
108712083586	0
108712090820	1
108712172514	0
108712188822	1
108712213042	0
108712285649	0
108712581079	1
108712646314	1
108712680340	0
108712938533	0
108712971657	0
108713244327	0
108713316439	1
108713391629	0
108713393795	0
108713501408	0
108713610229	1
108713835523	1
108713964228	0
108714292942	1
108714323299	0
108714408459	1
108714486161	1
108714702119	0
108714714087	1
108715005276	0
108715023290	1
108715030403	0
108715051543	0
108715172642	0
108715373906	0
108715401359	0
108715593192	0
108715861123	0
108715910446	0
108715980726	0
108716022680	0
108716084448	0
108716266808	1
108716281226	0
108716330217	0
108716452221	0
108716468932	1
108716494237	1
108716511416	0
108716523935	0
108716561886	0
108716598709	1
108716695207	1
108716785896	1
108716882409	1
108716892310	0
108716910125	0
108717032709	0
108717057141	0
108717102032	1
108717162024	1
108717193709	0
108717224285	1
108717235605	0
108717413894	0
108717542414	0
108717543384	0
108717552467	0
108717691675	0
108718013081	0
108718180506	0
108718276465	1
108718533705	1
108718653795	0
108718692044	0
108718823540	1
108719124947	1
108719173638	0
108719309046	1
108719461629	0
108719583669	0
108719713765	0
108719901191	0
108719948934	1
108719977565	1
108720042595	0
108720110814	0
108720112091	0
108720180701	0
108720210411	0
108720260908	0
108720293705	0
108720333688	0
108720650718	1
108720650723	0
108720660983	0
108720756241	1
108720803264	0
108720834132	0
108720947819	1
108720970543	0
108721113830	1
108721173183	0
108721325245	0
108721353457	0
108721433825	0
108721632756	0
108721809689	1
108721810068	0
108721820011	0
108721952925	1
108721992373	0
108722220553	0
108722274076	0
108722302590	0
108722306555	1
108722411533	0
108722526058	1
108722640974	0
108722649773	1
108722764073	0
108722922986	0
108722973928	1
108723032014	0
108723214806	1
108723223017	0
108723275708	0
108723600900	0
108723620835	1
108723863201	0
108724072479	0
108724099498	0
108724260113	0
108724321669	1
108724370570	0
108724380437	0
108724380706	0
108724401080	0
108724483990	0
108724504510	0
108724521605	0
108724733618	1
108724762320	0
108724883730	0
108724952703	1
108724982829	0
108725052151	0
108725273988	1
108725402139	1
108725594006	0
108725723763	0
108725984369	0
108726102765	0
108726107092	1
108726381575	0
108726454514	1
108726473974	0
108726514439	0
108726550758	1
108726610084	0
108726721884	0
108726730118	0
108726879653	0
108727001114	1
108727102540	1
108727232787	0
108727379304	1
108727436674	1
108727568983	1
108727651754	0
108727663832	0
108727721196	0
108727722415	1
108727730903	0
108727863427	0
108727985765	1
108727987027	1
108728089585	1
108728319702	1
108728323263	0
108728390272	0
108728471599	0
108728495629	0
108728603525	0
108728672300	0
108728778511	1
108728939194	1
108728954450	0
108729031357	0
108729035824	1
108729168072	1
108729290644	0
108729292409	1
108729413224	1
108729481598	0
108729607649	1
108729869238	0
108729956715	1
108730053204	0
108730054090	1
108730093894	1
108730162144	0
108730251500	0
108730330785	1
108730365345	0
108730751679	0
108730781032	0
108731299417	1
108731332631	1
108731472145	1
108731530206	0
108731606693	1
108731802779	1
108731952170	1
108732172858	0
108732311800	0
108732693318	0
108732882488	0
108732903830	1
108732930374	0
108733281300	0
108733592008	0
108733593792	0
108733637716	1
108733792383	1
108733804511	0
108733898640	1
108733950146	0
108733980596	0
108734104177	1
108734272365	0
108734300834	0
108734332329	0
108734431066	0
108734440969	1
108734440997	0
108734461018	0
108734814252	1
108734940411	0
108735016218	0
108735112522	1
108735183052	0
108735188067	1
108735220445	0
108735234434	0
108735379046	1
108735402872	0
108735440660	0
108735532163	1
108735542302	0
108735742251	1
108735881798	0
108736083341	0
108736220140	0
108736333096	0
108736603874	1
108736671688	0
108736740156	0
108736796774	1
108736836237	1
108736900073	0
108737167726	1
108737333693	1
108737466602	1
108737512287	1
108737550209	0
108737552416	1
108737573796	0
108737611478	0
108737611971	0
108737813277	1
108737892083	0
108737925845	1
108738070114	0
108738183718	0
108738200895	0
108738211517	0
108738216524	1
108738540962	0
108738572349	1
108738640703	1
108738693563	0
108738711483	0
108738733323	0
108738765211	1
108738834189	0
108738901408	1
108738965051	0
108739081495	0
108739224302	0
108739473423	0
108739634085	0
108739692142	0
108739763603	0
108740017735	1
108740082439	1
108740216371	1
108740469440	1
108740644501	0
108740810539	0
108740889106	0
108740922165	0
108741131179	0
108741374383	0
108741507813	1
108741530474	0
108741561087	0
108742122223	0
108742214060	1
108742219299	1
108742360968	1
108742537151	1
108742551405	0
108742602893	1
108742873757	0
108743400969	0
108743407910	1
108743411261	0
108743513121	0
108743606014	0
108744165235	1
108744192320	0
108744336474	1
108744502215	0
108744537349	1
108744604174	1
108745004266	1
108745160202	0
108745330923	0
108745478109	1
108745482845	0
108745490826	0
108745542593	0
108745570807	0
108745592666	0
108745734135	0
108745985451	0
108746036292	1
108746250361	0
108746274389	0
108746291425	0
108746392740	0
108746422322	0
108746502972	0
108746710525	0
108746842854	1
108746892581	0
108747153379	0
108747271878	0
108747280909	0
108747359202	1
108747477970	0
108747559792	1
108747695918	1
108747801554	0
108747910242	0
108747984200	0
108748141684	0
108748323680	0
108748387814	1
108748508535	0
108748551005	0
108748580029	0
108748640596	0
108748761260	0
108748791230	0
108748962797	1
108749004483	1
108749160031	1
108749160623	0
108749253251	0
108749312562	0
108749325535	1
108749463408	0
108749553784	0
108749574079	0
108749610037	0
108749703833	0
108749813718	0
108749848654	1
108750160387	0
108750250024	0
108750271978	0
108750310445	0
108750349022	0
108750531507	1
108750748214	1
108750993398	1
108751214401	0
108751223437	0
108751383444	0
108751563997	1
108751584088	0
108751660658	0
108751685896	1
108751712490	0
108751820806	0
108752033082	0
108752168647	1
108752170828	0
108752202897	0
108752255068	1
108752351220	0
108752524040	0
108752643587	0
108752700767	0
108752840946	0
108752933383	0
108753216771	1
108753496782	1
108753664131	0
108754761826	0
108754891203	0
108754972288	0
108755074609	1
108755242358	0
108755281524	0
108755422950	0
108755484095	0
108755532804	0
108755592491	0
108755624092	1
108755682982	0
108755704183	0
108755854828	1
108755933586	0
108755975653	0
108756053417	0
108756063055	0
108756141266	1
108756151274	0
108756312026	0
108756474527	1
108756552572	0
108756561948	0
108756613094	0
108756970078	0
108756993722	0
108757190884	0
108757264405	0
108757269173	1
108757590149	0
108757730512	0
108757869009	1
108758143990	1
108758200535	0
108758264473	0
108758273128	0
108758521036	0
108758720971	0
108758732860	0
108758960332	0
108759170050	0
108759381984	0
108759460130	0
108759720308	0
108759793195	0
108759840369	1
108759882750	1
108760111132	0
108760138915	1
108760140338	0
108760155218	1
108760211817	0
108760244102	0
108760323556	0
108760418157	1
108760472815	0
108760487855	1
108760566805	1
108760571573	1
108760643431	0
108760702449	1
108760810143	0
108760833536	0
108761041219	0
108761073392	0
108761125175	1
108761132810	1
108761338350	1
108761490388	0
108761522771	0
108761671186	0
108761724312	0
108761803769	0
108761871274	0
108761883801	1
108761990120	0
108762014443	0
108762070506	0
108762118740	1
108762212865	0
108762472500	0
108762540857	0
108762673829	0
108762744254	0
108762910413	0
108763022633	0
108763098297	1
108763132256	0
108763166290	1
108763172085	1
108763220843	0
108763220909	0
108763222529	0
108763223704	0
108763223776	0
108763231687	0
108763244337	0
108763251379	1
108763491465	0
108763556990	1
108763604437	0
108763672580	0
108763799014	1
108763814287	1
108763842425	0
108763983790	0
108763984198	0
108764071329	0
108764270647	0
108764481130	0
108764488350	0
108764492107	0
108764603350	0
108764663438	0
108764742615	1
108765113851	0
108765133436	0
108765186259	1
108765253138	0
108765260913	0
108765333722	0
108765391186	0
108765402529	0
108765497956	1
108765582845	0
108765743472	1
108765748461	1
108765911527	0
108765972232	0
108766343592	0
108766540533	0
108766586506	0
108766591926	0
108766731295	1
108766892499	0
108767034278	1
108767344020	0
108767370181	1
108767370792	1
108767395640	1
108767543911	0
108767731314	0
108767943447	0
108767993901	1
108768102199	0
108768342378	0
108768412050	1
108768477506	0
108768633652	0
108768672521	0
108768746905	1
108768850608	1
108768942725	0
108769110712	1
108769292253	0
108769392995	0
108769430914	0
108769454458	1
108769611755	1
108769702078	1
108769711639	0
108769770613	1
108769804194	0
108769921223	0
108770365361	1
108770392222	0
108770422673	1
108770470192	0
108770480547	1
108770510247	0
108770542352	0
108770576463	1
108770639103	0
108770641759	0
108770691287	0
108770693069	0
108770710329	1
108770711587	0
108770794275	0
108770905155	1
108770962567	0
108771011615	0
108771293862	0
108771415625	1
108771516303	0
108771525909	1
108771792693	0
108772053124	0
108772244113	1
108772578155	1
108773042107	0
108773389422	1
108773397373	1
108773438553	1
108773563400	0
108773881558	0
108773990321	1
108774184745	1
108774273683	1
108774321588	0
108774473286	0
108774781314	0
108774882439	0
108775133719	0
108775160497	0
108775220800	0
108775231791	0
108775470216	0
108775902616	0
108776201822	0
108776210951	0
108776441868	0
108776443677	0
108776841776	0
108776878654	1
108776930672	0
108776953261	0
108777000358	0
108777070657	0
108777083188	0
108777162131	0
108777192156	0
108777223923	0
108777281457	0
108777303107	0
108777403074	0
108777520371	0
108777693331	0
108777823264	0
108777951124	0
108778044018	0
108778171494	0
108778500646	1
108778733088	0
108778804444	0
108778832632	0
108779084485	0
108779321586	0
108779391396	0
108779505057	1
108779606724	1
108779671837	1
108779813532	0
108780080860	0
108780105676	0
108780221017	0
108780399045	0
108780410065	0
108780447761	1
108780491619	1
108780542692	0
108780572104	0
108780673339	0
108780697933	1
108780792085	1
108780902357	0
108780913011	0
108780930331	0
108780933309	0
108780950026	0
108780952100	0
108780980722	0
108781263881	0
108781303146	0
108781342411	0
108781752722	0
108781886965	1
108781973792	1
108782093281	0
108782133201	0
108782260466	0
108782502203	0
108782510804	0
108782521509	1
108782660573	0
108783160503	0
108783179513	1
108783272783	1
108783273967	0
108783322466	0
108783331475	1
108783343722	0
108783363422	0
108783412029	0
108783412229	0
108783421983	0
108783422973	0
108783440847	1
108783473799	0
108783500311	1
108783573405	0
108783593057	0
108783594292	0
108783611320	0
108783670402	1
108783672283	0
108783672752	0
108783725922	1
108783924216	1
108783924222	1
108783963562	0
108784072762	1
108784158011	1
108784304151	0
108784381123	0
108784390448	0
108784403246	0
108784420571	1
108784422794	0
108784423569	1
108784430452	0
108784432217	0
108784453536	1
108784550055	0
108784618259	1
108784730997	1
108784763272	0
108785012306	1
108785233376	0
108785262210	0
108785311554	0
108785323361	0
108785500697	0
108785506119	1
108785634217	0
108785982562	0
108785983873	0
108786197400	1
108786262178	1
108786364343	0
108786405979	1
108786414273	0
108786670749	1
108786969656	1
108787052205	0
108787103518	0
108787271383	0
108787312399	0
108787372278	0
108787450547	0
108787500489	0
108787583970	0
108787601922	1
108787870130	0
108787871981	0
108788023775	0
108788166459	1
108788243784	0
108788277917	1
108788330474	0
108788367913	1
108788373368	1
108788555174	1
108788700718	0
108788710394	0
108788731101	0
108788843420	0
108789162605	1
108789190989	1
108789226754	1
108789272743	1
108789386904	1
108789393341	1
108789630505	0
108789650086	0
108789950917	0
108790003476	0
108790020409	0
108790052806	1
108790251940	0
108790331013	0
108790481427	0
108790493819	0
108790588220	1
108790593059	0
108790723413	0
108791124247	1
108791234046	0
108791303335	0
108791319510	1
108791371560	0
108791509594	0
108791650582	1
108791737655	1
108791890907	0
108792265070	1
108792281727	0
108792340716	0
108792460961	1
108792540507	0
108792586178	1
108792612947	0
108792783915	0
108792799052	1
108792806229	1
108792940745	1
108793021142	0
108793037953	1
108793039237	1
108793069744	0
108793143339	1
108793340969	1
108793510191	1
108793582668	0
108793724246	1
108793812728	0
108793820377	1
108793950126	0
108793978495	1
108794064877	0
108794114304	1
108794153744	0
108794464250	0
108794470127	0
108794779338	1
108794791979	0
108794793643	0
108795050687	0
108795062535	0
108795062733	1
108795170760	1
108795300670	0
108795672303	0
108795770103	1
108795841785	0
108795901728	0
108795953674	0
108796002426	0
108796030992	0
108796076689	1
108796082552	1
108796173860	1
108796273779	1
108796307527	1
108796321510	0
108796432176	0
108796503016	0
108796664068	0
108796724365	1
108796952753	0
108797037408	1
108797259303	1
108797284500	1
108797323919	0
108797340597	0
108797350512	0
108797397019	1
108797403380	0
108797442989	0
108797444256	0
108797465370	1
108797622635	0
108797676629	1
108797777952	1
108797840032	0
108797960827	0
108797970709	1
108798021569	0
108798060162	1
108798230652	0
108798232504	0
108798347571	1
108798370816	0
108798380269	0
108798436224	1
108798723266	0
108798773211	1
108798819241	1
108799117930	0
108799302478	1
108799404346	0
108799444008	0
108799450826	1
108799482449	0
108799490663	1
108799520314	1
108799521868	1
108799533330	0
108799559799	1
108799683870	0
108799751370	0
108799814306	1
108799920890	0
108799990582	0
108800024431	1
108800095262	1
108800275812	0
108800300959	0
108800352258	0
108800408188	1
108800478587	0
108800754324	0
108801250681	0
108801627214	1
108801663507	0
108801683052	0
108801762684	1
108801829622	0
108801877683	1
108801902691	0
108801942966	1
108802101520	0
108802160722	0
108802384891	1
108802473637	0
108802503708	0
108802534413	0
108802812032	0
108803024240	0
108803095858	1
108803292757	0
108803391768	1
108803461262	1
108804088711	1
108804090456	0
108804090848	1
108804104446	1
108804110505	1
108804110924	0
108804161859	1
108804166300	1
108804201017	0
108804223768	1
108804233530	0
108805343698	1
108805411099	1
108805620313	1
108805812001	0
108805882250	0
108806023867	0
108806326982	1
108806432690	0
108806468911	1
108806513373	0
108806582291	0
108806778273	1
108806982500	0
108806988649	1
108807006675	1
108807051669	0
108807058706	1
108807142538	0
108807570914	0
108807794835	0
108807873081	0
108808021473	0
108808060603	0
108808067684	0
108808334270	0
108808351082	0
108808511577	0
108808594231	0
108808770055	0
108808784433	0
108808931458	0
108809066103	1
108809073530	0
108809224011	0
108809331988	0
108809361371	0
108809460035	0
108809463380	0
108809491237	0
108809651068	1
108809710694	0
108809730623	0
108809870680	0
108809871968	0
108810022232	0
108810212582	1
108810312862	1
108810770479	0
108810981937	1
108811144130	1
108811182813	1
108811191249	0
108811441373	0
108811522720	0
108811630834	0
108811674153	0
108811702680	1
108811790521	1
108811872123	1
108811920414	0
108812113518	1
108812411371	1
108812413358	0
108812470580	0
108812836161	1
108812876835	1
108812886152	1
108812917902	1
108812996571	1
108813031116	1
108813118906	1
108813313097	0
108813372179	1
108813429168	0
108813591102	0
108813620118	1
108813630924	0
108813643842	0
108813653020	0
108813700956	0
108813728545	1
108813871780	0
108813960178	1
108814021746	0
108814040350	0
108814093268	1
108814272358	0
108814290786	0
108814342545	0
108814550911	1
108814569120	1
108814672534	0
108814792027	0
108814810940	1
108814873777	1
108814888948	1
108815022127	0
108815220670	0
108815312984	1
108815339080	1
108815341112	1
108815614169	0
108815753539	0
108815775684	1
108815941234	1
108815947407	0
108815996705	1
108816010489	0
108816075665	1
108816227272	1
108816291300	0
108816294407	0
108816409423	1
108816437710	1
108816501941	1
108816854465	0
108817064079	0
108817287799	1
108817300223	0
108817368384	1
108817553935	1
108817561860	1
108817568536	1
108817713795	0
108817836812	1
108817873716	0
108817903395	0
108817914402	0
108817960890	0
108818003290	0
108818055925	1
108818153140	0
108818481915	0
108818554348	0
108818760541	0
108818782536	0
108818853460	0
108819043813	1
108819172423	0
108819447343	1
108819453381	0
108819515922	1
108819582243	0
108819604326	0
108819673172	1
108819740074	0
108819800738	0
108820031159	0
108820094689	1
108820104199	0
108820391839	0
108820480971	0
108820583405	0
108820602433	0
108820633869	1
108820684245	0
108820870782	0
108820907914	1
108820921531	1
108820942201	0
108820963325	0
108820982047	0
108821113237	0
108821144407	0
108821201932	1
108821272788	0
108821284435	1
108821414404	0
108821434290	0
108821546888	0
108821575197	1
108822005052	1
108822241408	0
108822242797	1
108822270734	0
108822480394	0
108822542701	0
108822621493	0
108822645983	1
108822650619	1
108822723273	1
108822730875	0
108822790969	0
108822855444	1
108822862207	0
108822994003	0
108823255301	1
108823283282	0
108823321862	0
108823403575	0
108823432506	1
108823701707	0
108823809360	1
108823914228	1
108823933774	0
108823995951	0
108824317146	1
108824811619	0
108824840250	1
108824930146	0
108824964364	0
108825102363	1
108825542337	0
108825572139	0
108825692990	0
108825715510	1
108825911701	0
108825983036	0
108826064115	0
108826154429	0
108826260954	0
108826265656	1
108826603895	0
108826752504	0
108826764266	1
108826803256	0
108826844166	0
108826876109	1
108826993095	1
108827121824	0
108827130957	0
108827175095	0
108827200417	0
108827332413	0
108827493791	0
108827551006	1
108827783393	0
108828062485	1
108828412296	0
108828550744	0
108828622917	1
108828668929	1
108828736559	1
108828741020	0
108829163368	0
108829258667	1
108829307817	1
108829414027	0
108829533522	1
108829559487	1
108829604518	1
108829633275	1
108829671604	1
108829692640	0
108829803266	0
108830012424	0
108830040415	0
108830261085	1
108830340664	0
108830360106	0
108830380030	0
108830381033	0
108830673699	1
108830763581	0
108830813327	0
108830933968	0
108830951493	0
108831237986	1
108831261541	0
108831272626	0
108831273995	0
108831371575	0
108831771816	1
108832067891	1
108832093808	0
108832381451	0
108832619086	1
108832717493	1
108832782043	1
108832892786	1
108832897625	1
108832972120	1
108833028650	0
108833043456	1
108833214671	1
108833353215	1
108833652917	0
108833694000	0
108833802037	0
108833806893	1
108834103977	0
108834144353	1
108834146983	1
108834436248	1
108834521126	0
108834551473	0
108835021910	1
108835033077	0
108835162133	0
108835191552	0
108835310826	1
108835332202	0
108835490671	1
108835680517	0
108836011875	0
108836050178	0
108836053629	0
108836194002	1
108836321293	0
108836372446	0
108836433888	0
108836493848	0
108836582484	0
108836730730	0
108836782706	0
108836791056	1
108836860149	0
108836922235	0
108837196569	1
108837207413	1
108837223588	0
108837291992	0
108837343623	0
108837351065	0
108837361149	0
108837362707	0
108837615727	1
108837737707	1
108837750657	0
108838050959	1
108838083167	1
108838091453	1
108838095748	1
108838330554	1
108838461523	1
108838551501	1
108838624016	0
108838630742	1
108838632891	1
108838640056	0
108838977938	1
108839076248	0
108839191909	0
108839273616	0
108839325861	0
108839390614	0
108839600445	0
108839922925	0
108839986393	1
108840063864	0
108840113213	0
108840114418	1
108840160298	0
108840161117	0
108840533849	0
108840571925	0
108840619087	1
108840683498	1
108840696260	1
108840793842	0
108840912393	0
108840926786	0
108840990740	0
108841273184	0
108841704369	1
108841790813	0
108841847780	1
108841863218	1
108841943217	0
108842221991	0
108842731394	0
108843141768	0
108843311871	1
108843321096	0
108843402522	0
108843466461	0
108843624303	0
108843674095	0
108843770522	0
108843902985	1
108844112646	1
108844208532	1
108844225819	1
108844262687	0
108844320242	0
108844540033	0
108844580647	1
108844743941	1
108844750480	0
108844752105	0
108844893839	1
108844910199	0
108844913212	0
108845273919	0
108845277666	1
108845382151	0
108845461432	0
108845601059	0
108845692784	1
108845778068	1
108845811368	0
108845933522	0
108845965721	1
108846093886	0
108846151751	0
108846293726	0
108846313975	0
108846390260	1
108846442332	0
108846526599	1
108846666815	1
108846772736	1
108846980652	0
108847052687	0
108847134512	0
108847264423	0
108847321195	1
108847343986	0
108847463951	1
108847483548	1
108847815315	1
108847831163	0
108847893070	1
108847922026	0
108847994125	0
108848002708	0
108848036918	1
108848051780	0
108848218504	1
108848229337	1
108848250934	1
108848559991	1
108848563176	0
108848688794	1
108848714081	0
108848751881	0
108848754235	0
108848970322	0
108849159465	0
108849343081	1
108849349341	1
108849373264	0
108850130229	1
108850133228	0
108850210992	0
108850650866	0
108850737936	1
108850784616	1
108850965063	1
108850991718	0
108851210700	0
108851374420	0
108851542206	1
108851685143	1
108851733130	0
108851784229	0
108851820157	0
108851850401	0
108851860305	0
108851871414	1
108851951476	0
108852042139	0
108852152334	0
108852204143	1
108852303444	0
108852423043	0
108852440954	1
108852551422	1
108852553702	1
108852582726	0
108852713117	0
108852865318	1
108853050231	0
108853262468	0
108853282988	1
108853707474	1
108853739728	1
108853754348	1
108853771646	0
108854002515	0
108854130919	0
108854210840	1
108854223143	0
108854231229	1
108854270751	0
108854274211	0
108854369354	1
108854431461	0
108854441615	1
108854581468	0
108854634195	0
108854972922	0
108855015286	0
108855090723	0
108855099087	1
108855202112	1
108855231956	1
108855478903	1
108855548760	0
108855580109	0
108855647959	1
108855678742	1
108855680862	0
108855812381	0
108855816943	1
108855921326	0
108856003495	1
108856020032	0
108856181900	0
108856345457	1
108856611153	1
108856974365	0
108857192885	0
108857231652	1
108857243391	0
108857323454	1
108857481146	1
108857521541	1
108857610476	0
108857630720	0
108857640355	0
108857703108	0
108858032425	1
108858188065	1
108858265651	1
108858537842	1
108858626521	0
108858779508	1
108858780437	0
108858819200	1
108858839615	1
108858861828	0
108858891039	1
108858956581	1
108859072758	0
108859120714	1
108859131816	1
108859240399	0
108859293949	0
108859448070	1
108859652607	0
108859706925	1
108859808225	0
108860000895	0
108860082236	0
108860101263	1
108860107660	0
108860120939	1
108860176446	1
108860264457	1
108860352717	0
108860387849	1
108860453632	0
108860644757	1
108860650030	0
108860757181	1
108860939269	1
108861479018	0
108861511477	0
108861622844	0
108861641101	1
108861644202	0
108861882516	1
108862033470	1
108862100260	0
108862174334	0
108862186016	1
108862194125	1
108862304694	0
108862381835	1
108862502312	0
108862593812	0
108862672483	1
108862772463	0
108862826334	1
108862831183	0
108862841743	0
108863042968	0
108863058080	1
108863060050	0
108863130343	1
108863520185	0
108863543925	0
108863614110	0
108863693377	0
108863743471	0
108863757601	1
108863792421	0
108864023104	0
108864061952	0
108864293079	1
108864871830	1
108864894236	1
108865021791	0
108865071896	0
108865073313	1
108865083326	0
108865221694	0
108865233499	0
108865294422	0
108865300629	0
108865333130	0
108865401980	0
108865459727	0
108865531349	0
108865731111	0
108865880950	0
108865903013	0
108866102629	0
108866257989	1
108866341750	1
108866497527	1
108866512745	1
108866610799	1
108866679636	1
108866834362	1
108867056770	1
108867072925	1
108867113931	1
108867380372	1
108867412236	0
108867429168	1
108867517874	1
108867780830	0
108867828157	1
108867880304	0
108867940218	0
108868055855	1
108868087579	1
108868113396	0
108868494704	0
108868562167	1
108868631973	0
108868726200	1
108869033251	0
108869100950	0
108869111158	1
108869208140	1
108869323671	1
108869355536	1
108869800883	0
108869951928	0
108870172428	0
108870172451	0
108870682873	0
108870711072	0
108870810609	1
108870858702	1
108870982271	0
108871000163	0
108871004767	1
108871032914	0
108871142757	0
108871296898	1
108871320902	0
108871662022	1
108871699279	1
108871724512	0
108872015074	0
108872040163	0
108872042468	0
108872042484	0
108872050276	0
108872052871	0
108872053970	0
108872070546	0
108872072636	1
108872073041	0
108872263009	0
108872640051	0
108872653422	1
108872951776	1
108873022320	0
108873192923	0
108873193097	0
108873255796	1
108874033285	0
108874071984	0
108874090018	0
108874095939	1
108874142045	0
108874153975	0
108874160215	1
108874255514	1
108874284122	0
108874323343	1
108874342126	0
108874485226	0
108874490149	0
108874601648	0
108874683113	0
108874780745	0
108874890800	0
108874910060	0
108874921074	0
108874961984	1
108875006784	1
108875011831	0
108875020037	1
108875030256	0
108875173722	0
108875440999	0
108875473680	0
108875506020	1
108875544924	1
108875642861	1
108875771345	0
108875806300	1
108875852690	1
108875922962	0
108875933100	1
108876083382	1
108876129107	1
108876354094	0
108876571962	0
108876592475	1
108876603038	0
108876723340	0
108876788414	1
108877142004	1
108877243980	1
108877252270	0
108877275601	1
108877566925	0
108877721851	0
108877753970	0
108877782763	0
108877872961	0
108878230186	0
108878241219	0
108878394160	0
108878535232	1
108878643755	0
108878891456	0
108879083362	0
108879111255	0
108879170834	0
108879325121	1
108879488452	1
108879503928	0
108879520472	0
108879623504	0
108879632557	0
108880042991	0
108880143719	0
108880150860	0
108880235324	1
108880252755	1
108880533861	0
108880550899	0
108880792884	1
108880872401	0
108881044302	1
108881054396	1
108881104436	0
108881160253	0
108881263906	0
108881312964	0
108881442313	0
108881581374	0
108881642714	0
108881751546	0
108881753645	1
108881781603	0
108881890409	0
108882040237	0
108882339118	0
108882426060	1
108882460514	0
108882478398	1
108882517929	1
108882560461	0
108882620022	0
108882632930	1
108882864090	0
108883251664	0
108883293603	1
108883503483	0
108883577366	1
108883662183	0
108883694147	1
108883702562	0
108883713599	0
108883733732	0
108883809057	1
108883825265	1
108883973546	0
108884223952	0
108884546133	0
108884621243	1
108884622065	0
108884711730	1
108884717132	1
108884814458	0
108884860705	0
108884952736	0
108884991897	0
108885151174	1
108885214095	0
108885363412	1
108885551328	0
108885813141	1
108885911902	0
108885941195	0
108885941895	0
108885973147	0
108886003587	1
108886071834	0
108886225083	1
108886441944	1
108886520123	0
108886542118	0
108886556478	1
108886665322	1
108886671490	0
108886720151	0
108886732823	0
108886754276	0
108886771207	0
108886912660	0
108887023084	0
108887083086	0
108887130291	0
108887621763	0
108887788955	1
108887791408	1
108887827227	1
108887858950	0
108887960057	0
108888052877	1
108888112301	0
108888161681	1
108888250124	0
108888402519	0
108888502826	0
108888740851	1
108888821370	0
108889297357	1
108889562541	1
108889663465	0
108889996296	1
108890014098	0
108890161533	1
108890362883	0
108890452581	0
108890770722	0
108890882846	1
108890890047	0
108891060403	0
108891201768	0
108891422072	0
108891461283	0
108891486014	0
108891753863	0
108891933226	0
108892020489	1
108892153369	0
108892181324	0
108892191393	1
108892552719	1
108892570855	1
108892592924	0
108892612411	0
108892622400	1
108892623947	0
108892631139	0
108892632347	1
108892640634	1
108892901671	0
108892912077	0
108892993539	1
108893004479	0
108893021094	0
108893206554	1
108893208453	1
108893442263	0
108893509790	0
108893554249	1
108893652851	0
108893743833	0
108893803845	1
108893813954	1
108893860704	0
108893892241	0
108893997652	1
108894141746	0
108894510120	1
108894732766	0
108894953983	1
108894971517	0
108895033087	0
108895151209	0
108895260295	0
108895435559	1
108895600491	1
108895743167	0
108895743532	1
108895761383	0
108895762946	1
108895770804	0
108895792693	0
108895793717	0
108895804178	0
108895834441	1
108895842144	0
108895871358	1
108895961368	0
108896063434	0
108896170556	0
108896171269	0
108896522958	0
108896560511	0
108896618313	1
108896622993	0
108896652005	0
108896832426	1
108896879804	1
108897026200	1
108897224417	0
108897313892	0
108897371274	0
108897387724	1
108897562546	0
108897572756	0
108897722312	0
108897754299	0
108897754307	0
108897833999	0
108897941176	0
108898102553	0
108898142364	1
108898234474	0
108898393156	1
108898843829	1
108899153530	0
108899275466	1
108899510662	1
108899850347	0
108899943612	0
108899995889	1
108900134289	0
108900662503	1
108900821674	0
108900892462	1
108901182067	0
108901282619	0
108901383595	0
108901821255	0
108901943010	0
108902084515	0
108902124489	0
108902141252	0
108902220321	0
108902412897	1
108902422844	0
108902443827	0
108902561628	0
108902591593	1
108902630176	1
108902694349	0
108902722056	0
108902851730	0
108902910107	0
108902911925	0
108903392851	0
108903724197	1
108904101661	0
108904111597	0
108904111610	0
108904200879	0
108904207529	0
108904213725	0
108904221244	1
108904234321	1
108904542658	0
108904704374	0
108904770069	0
108904832600	0
108904933301	0
108905104317	0
108905182255	0
108905292113	1
108905344047	0
108905453036	1
108905481913	1
108905745675	1
108905773275	0
108905784342	1
108905901566	0
108905938453	1
108906050968	0
108906195880	1
108906298083	0
108906313094	0
108906320504	0
108906371854	1
108906551352	0
108906556132	1
108906652025	0
108906673366	0
108906710240	1
108906797591	1
108906860880	0
108907023947	0
108907343008	0
108907541144	0
108907657544	1
108907721795	1
108907832563	0
108907897455	1
108908129355	1
108908156641	1
108908182693	0
108908192872	0
108908230288	0
108908242283	1
108908452711	0
108908634270	0
108909012282	0
108909061885	0
108909161367	0
108909244061	0
108909340296	0
108909352528	0
108909421122	0
108909703357	0
108909737112	1
108909834105	1
108909982400	0
108910006728	1
108910040831	0
108910052179	0
108910098274	1
108910140200	0
108910200929	0
108910271674	0
108910337740	1
108910351251	0
108910361153	0
108910773519	1
108910781540	1
108910790352	0
108910815673	1
108910989941	1
108910998609	0
108911013651	0
108911087943	0
108911101672	1
108911168132	1
108911200401	0
108911200565	0
108911342323	0
108911352813	0
108911455752	1
108911486702	1
108911531268	1
108911586585	1
108911614193	0
108911748245	1
108911941841	0
108911980649	0
108912012980	0
108912181385	0
108912400358	0
108912501021	0
108912714343	0
108912743832	1
108912823955	0
108913344432	0
108913456449	1
108913494768	1
108913524409	1
108913568727	1
108913592101	0
108913682298	0
108913682348	0
108913704504	0
108913755702	1
108913803396	0
108913814671	1
108914040183	0
108914318880	1
108914343792	0
108914364945	0
108914383145	1
108914450661	0
108914503623	0
108914673029	0
108914682905	0
108914707227	1
108914804153	0
108914814193	0
108914863350	0
108915101195	0
108915110811	1
108915121810	0
108915150643	1
108915291498	0
108915461238	0
108915489269	1
108915672485	0
108915754122	0
108915821408	0
108916160024	0
108916181064	0
108916191586	0
108916200997	1
108916222592	0
108916227724	1
108916453704	0
108916581293	0
108916881060	0
108916886140	1
108916910424	1
108916950483	1
108917132703	0
108917181607	0
108917246387	1
108917312067	0
108917442239	0
108917464111	0
108917963605	0
108918000804	1
108918060947	0
108918087108	0
108918120968	0
108918163417	1
108918203813	1
108918221191	0
108918322603	0
108918459311	1
108918508884	1
108918523056	0
108918718297	0
108918731543	0
108918761995	0
108918777218	1
108918856904	1
108918900267	0
108919143746	0
108919213944	0
108919330525	0
108919373648	0
108919432708	1
108919472608	1
108919522170	0
108919912642	0
108920113368	1
108920114029	0
108920121348	0
108920150988	1
108920318072	1
108920524158	0
108920594184	0
108920594538	0
108920613644	0
108920682258	0
108920760473	0
108920831128	0
108921024325	0
108921042518	0
108921176561	0
108921274132	1
108921316533	1
108921473749	0
108921618584	0
108921631781	0
108921910153	0
108921955304	1
108921959333	0
108921961065	0
108922150613	1
108922158783	0
108922215035	1
108922370670	1
108922374430	0
108922383534	0
108922384681	1
108922430488	0
108922651995	1
108922687828	1
108922782547	0
108923083569	0
108923133231	0
108923275555	1
108923284409	0
108923462565	0
108923513294	0
108923645321	0
108923658014	1
108923682621	0
108923920934	0
108923947476	1
108924262465	0
108924284184	0
108924290118	0
108924313185	0
108924332347	0
108924382362	1
108924541334	0
108924600078	0
108924601819	1
108924615401	1
108924690388	0
108924733037	1
108924861144	1
108924929673	0
108924993025	1
108925041776	1
108925051569	0
108925068915	1
108925091338	0
108925101951	0
108925102956	0
108925103610	0
108925122170	0
108925130552	0
108925142306	0
108925267336	1
108925283845	0
108925294049	1
108925501001	0
108925571570	1
108925642254	1
108925771066	0
108925774102	0
108925883767	1
108925982618	0
108925983974	0
108925993366	1
108926001734	0
108926083140	0
108926124037	0
108926184961	1
108926526141	1
108926842616	0
108926862296	0
108926951800	0
108927302703	0
108927473036	0
108927612451	0
108928056937	1
108928102876	0
108928232208	0
108928340955	0
108928383387	0
108928507603	1
108928686193	0
108928721816	0
108928871722	0
108928941253	0
108928961385	1
108929148652	1
108929169114	1
108929177802	1
108929223455	0
108929260510	0
108929432028	0
108929440558	1
108929453562	1
108929464313	0
108929648000	0
108929651531	0
108930074018	1
108930733823	0
108930738338	1
108930860520	0
108930973420	0
108931208547	1
108931213643	1
108931481350	0
108931541444	0
108931576160	1
108931701084	0
108931732714	0
108932120336	0
108932122404	1
108932184241	1
108932513663	1
108932705152	1
108932977199	0
108932999290	0
108933125461	1
108933142548	0
108933433501	0
108933537735	1
108933542665	1
108933620439	0
108933760784	0
108933903210	0
108934081569	0
108934212123	0
108934372565	1
108934461688	0
108934563971	0
108934973667	1
108935259106	0
108935283648	0
108935503039	1
108935614446	1
108935621832	0
108935800110	0
108936130261	0
108936159351	1
108936224019	1
108936366887	1
108936411160	0
108936748804	1
108936751326	0
108936893117	0
108936932108	1
108936980410	1
108937181498	0
108937191101	1
108937436182	1
108937473399	0
108937564148	0
108937662955	0
108937722333	1
108937814196	0
108938032448	0
108938090545	1
108938095407	1
108938132862	0
108938428055	1
108938516576	1
108938590486	0
108938592221	0
108938730464	0
108938833137	0
108938950220	0
108939001778	1
108939104063	0
108939234006	0
108939246791	1
108939324117	1
108939347569	1
108939461665	0
108939704594	0
108939750383	1
108939766866	1
108939842584	0
108939856033	1
108939870976	0
108939969303	1
108940165748	1
108940342583	1
108940403869	1
108940472421	0
108940668311	1
108940743452	0
108940791905	0
108940902511	0
108940904269	0
108941022339	0
108941062610	0
108941094046	0
108941180474	0
108941403107	0
108942087795	1
108942132488	0
108942163046	0
108942171324	0
108942346318	1
108942503402	1
108942543383	0
108942600057	0
108942744170	0
108942751743	0
108942802416	0
108942803187	0
108942803384	1
108942971852	0
108943183652	0
108943184869	1
108943322469	0
108943441526	1
108943541584	0
108943551330	0
108943680659	1
108943992473	0
108944114127	0
108944350879	0
108944423055	0
108944695963	0
108944782556	0
108945137468	0
108945514010	0
108945523593	0
108945532380	0
108945620755	0
108945742621	0
108946113391	0
108946462921	0
108946495455	1
108946720018	0
108946750928	0
108946805089	1
108946819693	1
108946833494	0
108946913372	0
108947212641	0
108947233520	0
108947262054	0
108947382170	0
108947408736	1
108947462422	0
108947670943	0
108947729372	1
108947731135	0
108947913098	1
108947950494	0
108948360967	0
108948364197	0
108948514171	1
108948923093	0
108949013025	0
108949023339	0
108949076021	1
108949210480	0
108949514417	0
108949721228	0
108949853166	1
108949877062	1
108949881043	1
108949900704	0
108949901359	0
108949923431	0
108949923689	0
108949981744	0
108950044467	0
108950124111	0
108950275148	0
108950354907	0
108950440909	0
108950456627	1
108950694256	0
108950803342	1
108950921293	0
108951042256	0
108951317515	1
108951405317	1
108951410960	0
108951591739	0
108951675644	1
108951704187	1
108951710983	0
108951775466	1
108951842812	0
108952398938	1
108952490830	0
108952531744	0
108952982441	1
108953021175	1
108953190995	0
108953216686	1
108953334453	1
108953486093	1
108953593063	0
108953880864	0
108954051693	0
108954187753	1
108954194282	0
108954281882	0
108954469327	1
108954563170	0
108954581929	0
108954701582	0
108954820781	1
108954848536	1
108955033432	0
108955224388	0
108955241520	0
108955993246	0
108956088916	1
108956113475	1
108956195443	1
108956422683	0
108956551459	0
108956681265	0
108956790195	0
108956900123	0
108956994085	1
108957070422	0
108957174388	0
108957206354	1
108957208928	1
108957460066	1
108957554219	0
108957648236	1
108957667646	1
108957832811	1
108957945376	0
108957982370	0
108957983440	0
108958042081	1
108958072393	1
108958075561	1
108958084271	0
108958302388	0
108958423635	1
108958534803	1
108958573947	1
108958640336	0
108958678288	1
108958682744	0
108958760616	1
108958783664	1
108958878159	1
108958881049	1
108959087463	1
108959192394	0
108959205734	1
108959493920	1
108959564451	1
108959584033	0
108959750242	0
108959800751	0
108959892151	0
108960172069	0
108960226023	1
108960325253	1
108960406795	1
108960510697	0
108960510860	1
108960523309	0
108960523557	0
108960568808	1
108960570192	1
108960570758	0
108960614145	0
108960681492	0
108960740446	0
108960741868	0
108961030821	0
108961114851	1
108961171707	0
108961222728	0
108961329316	1
108961413004	0
108961510646	0
108961594283	1
108961921673	0
108961963164	0
108961966067	1
108962022819	1
108962031558	0
108962260145	0
108962262834	0
108962351168	1
108962374390	1
108962505117	1
108962520270	0
108962571601	0
108962575461	0
108962641818	0
108962917639	1
108962950584	1
108963209873	1
108963334218	0
108963371456	0
108963401723	0
108963410064	1
108963510759	0
108963522877	0
108963523797	0
108963601505	1
108963603987	0
108963790585	0
108963878017	1
108963882111	0
108963912319	0
108963966120	1
108963972481	0
108964224014	0
108964232863	1
108964373371	1
108964547609	1
108964565666	1
108964604270	0
108964624457	0
108964841044	0
108965443293	0
108965582500	1
108965614455	1
108965701397	0
108965722197	0
108965752766	1
108965858887	1
108965864052	0
108965924451	0
108965982391	0
108966070086	0
108966302891	1
108966313520	0
108966503605	0
108966606296	1
108967028838	1
108967052654	0
108967218582	1
108967901156	0
108968020523	1
108968140663	0
108968143919	0
108968221724	0
108968241815	0
108968490637	1
108968500909	0
108968589137	1
108968723422	0
108968933295	0
108969008364	1
108969281090	0
108969333737	0
108969412824	1
108969796402	1
108969841584	0
108969875009	1
108969981983	1
108969992339	0
108970031139	0
108970113545	0
108970160241	1
108970312173	0
108970319020	1
108970423207	0
108970478895	1
108970614584	1
108970671623	0
108970821594	0
108970834140	0
108970880866	0
108971110327	0
108971393979	0
108971441364	1
108971528293	1
108971763375	0
108971765593	1
108971882139	0
108972103223	1
108972129967	0
108972182126	0
108972350858	1
108972360363	1
108972711760	1
108972713851	1
108972862650	0
108972993293	0
108973375474	1
108973583454	1
108973601634	0
108973921327	0
108974123352	1
108974643683	0
108974790991	1
108974811352	0
108974894488	0
108974944656	0
108974981583	0
108975052209	0
108975081658	0
108975251663	1
108975319407	1
108975773628	0
108975952165	0
108975953232	0
108976241133	0
108976363848	0
108976622245	0
108976660850	0
108976694075	0
108976733187	0
108976866777	1
108976921372	0
108977086435	1
108977100128	0
108977142383	0
108977211740	1
108977222011	0
108977233891	0
108977240817	0
108977321467	0
108977381403	0
108977386435	1
108977415607	1
108977561673	0
108977662002	0
108977673308	0
108977908687	1
108978021711	0
108978132260	1
108978190646	0
108978336080	1
108978373097	0
108978732959	0
108978816954	1
108978902880	0
108979272811	0
108979291330	0
108979433459	1
108979478343	0
108979541447	1
108979544390	0
108979690572	0
108979852028	1
108979899499	1
108979953584	0
108979958708	1
108980022689	0
108980061855	0
108980078315	1
108980128469	0
108980147277	1
108980240526	0
108980338126	1
108980538263	1
108980610791	0
108980655221	1
108980712804	1
108980750330	0
108980794101	1
108981002365	0
108981010919	0
108981218221	1
108981223137	0
108981250339	1
108981504064	0
108981571883	0
108981663702	1
108981730227	0
108981943447	0
108982010806	0
108982122174	0
108982210763	0
108982216493	1
108982421108	1
108982474241	1
108982506224	1
108982524187	1
108982532294	1
108982672016	0
108982686401	1
108982781220	0
108982821618	0
108982840802	0
108982873908	1
108982873987	1
108982880356	1
108983073129	0
108983112902	1
108983181888	0
108983242680	1
108983268571	1
108983400236	0
108983521988	1
108983555864	0
108983741651	0
108983774084	0
108983794153	0
108984000522	0
108984033917	0
108984057978	1
108984100324	0
108984179433	1
108984241084	1
108984333112	0
108984656833	1
108984718310	1
108984891670	0
108985006541	0
108985184289	1
108985232293	0
108985300392	0
108985353344	1
108985379017	1
108985546287	0
108985635789	1
108985713224	0
108985768021	1
108985772844	0
108985823074	0
108986018449	1
108986023712	0
108986124289	0
108986181454	0
108986221510	1
108986433797	0
108986484217	0
108986660736	0
108986771845	1
108986910235	0
108987202566	0
108987431275	0
108987584241	1
108987694045	0
108987744216	0
108987832211	0
108987971708	0
108987993268	0
108988061369	0
108988081939	1
108988082403	0
108988181260	0
108988263841	0
108988293107	1
108988326674	0
108988542832	0
108988587869	1
108988601195	1
108988770074	1
108988844199	0
108988971026	1
108988991191	0
108989181328	0
108989251448	0
108989562539	0
108989565418	1
108989613360	0
108989683567	0
108989850821	0
108989960207	1
108989984246	0
108990114641	0
108990272996	1
108990491549	0
108990492212	0
108990504490	0
108990614649	1
108990732311	0
108990811512	0
108990812433	0
108991000137	0
108991161089	1
108991200207	0
108991246770	1
108991295670	0
108991542046	0
108991650377	0
108991668461	1
108991852542	1
108992093242	0
108992217997	1
108992265420	0
108992486386	1
108992494111	0
108992681505	0
108992832275	1
108992913055	0
108993001319	0
108993179522	0
108993613141	1
108993857371	1
108993922914	1
108994127509	1
108994232881	0
108994280750	0
108994302356	1
108994522265	0
108994680948	0
108994730337	1
108994741925	0
108994773482	1
108994861295	1
108994896034	1
108995124319	0
108995171531	0
108995211086	0
108995331762	0
108995380135	0
108995454219	0
108995572541	0
108995683602	1
108995753855	0
108995771528	0
108995782696	1
108995791979	0
108995863954	0
108995954161	1
108996030892	0
108996204043	1
108996253346	1
108996273638	0
108996333942	1
108996422821	0
108996460597	0
108996595947	1
108996607351	1
108996743002	0
108996863958	0
108996933499	0
108997044156	0
108997104253	1
108997120127	0
108997207476	1
108997323357	1
108997774141	0
108997880734	0
108997938525	1
108997985782	1
108998020961	1
108998026075	1
108998094034	0
108998178174	1
108998202529	0
108998251585	1
108998522283	0
108998661456	0
108998770392	0
108998826974	1
108998850312	1
108998881897	0
108999031500	0
108999124011	0
108999140757	0
108999521204	0
108999713085	1
108999735152	0
108999790902	0
108999831408	0
108999909822	0
108999932382	0
108999952809	0
109000013504	0
109000063161	1
109000311457	1
109000397588	0
109000422286	0
109000761684	1
109001200465	1
109001382826	0
109001610331	0
109001614188	0
109001672334	0
109001822831	1
109001932512	0
109001960617	1
109002540969	0
109002562258	0
109002650272	0
109002737508	1
109002762451	0
109002992637	0
109003124945	1
109003147057	0
109003483098	1
109003522690	0
109003633562	1
109003916080	1
109003954460	0
109003992633	0
109004062624	0
109004062629	0
109004470924	0
109004481484	0
109004513844	0
109004837588	1
109004942553	0
109005067913	1
109005291025	0
109005547977	0
109005566209	1
109005730628	0
109005847571	1
109005868172	1
109005991181	0
109005991205	0
109006031514	0
109006094521	0
109006263633	0
109006270800	0
109006333980	0
109006412107	0
109006418767	1
109006485479	1
109006616999	1
109006774275	0
109006802006	0
109006992974	1
109007008663	1
109007114329	0
109007292748	0
109007414448	0
109007584741	0
109007623780	0
109007651940	0
109007745282	1
109007788741	1
109008125188	1
109008293318	1
109008306398	1
109008326240	1
109008361146	0
109008375825	1
109008467652	1
109008477433	0
109008482669	0
109008593802	1
109008728832	1
109008798764	1
109008821685	1
109008894285	0
109009082901	0
109009094120	1
109009120812	1
109009123499	0
109009250848	1
109009292003	0
109009573949	0
109009988336	1
109010131533	1
109010244180	0
109010416356	1
109010670807	1
109010740630	1
109010851648	0
109010951552	1
109010988921	1
109011250499	0
109011363765	1
109011400507	0
109011450348	0
109011459924	1
109011465679	1
109011493286	0
109011494028	0
109011550482	1
109011673780	1
109011737939	1
109011789225	1
109011905552	1
109012063280	0
109012175354	1
109012248995	1
109012350768	0
109012362157	0
109012417804	1
109012454312	0
109012465356	0
109012484255	0
109012552401	0
109012560036	0
109012921061	0
109012974508	0
109013011008	0
109013014434	1
109013186323	1
109013245036	1
109013362585	0
109013370022	0
109013409168	1
109013511579	0
109013981906	0
109014004028	0
109014021379	0
109014021384	0
109014234302	0
109014240631	0
109014246299	1
109014468666	1
109014524012	0
109014704284	0
109014869430	0
109015141949	0
109015232154	1
109015272007	1
109015881199	0
109015893841	0
109015943594	0
109015981991	0
109016077569	1
109016192858	0
109016212125	0
109016404434	0
109016482446	0
109016638598	0
109016808501	1
109016870485	0
109016954478	1
109017067965	1
109017103257	0
109017702718	1
109017772605	0
109017790426	0
109017827903	1
109018256975	0
109018520467	0
109018560518	1
109018801084	0
109018818806	1
109018933581	0
109018960618	0
109019135970	1
109019231638	0
109019300663	0
109019306810	1
109019337755	1
109019402292	0
109019490493	0
109019551738	0
109019561615	1
109019590722	0
109019603105	0
109019800148	0
109020152075	0
109020513748	0
109020648208	0
109020878675	0
109021053460	0
109021140502	0
109021217065	1
109021319053	1
109021373183	1
109021544392	1
109021621109	0
109021624507	0
109021831713	0
109022024151	0
109022212322	0
109022252045	0
109022273172	0
109022338284	1
109022412150	1
109022600660	0
109022750241	0
109022813519	0
109022993396	1
109023043942	0
109023110685	0
109023230940	1
109023364233	0
109023370741	0
109023404500	0
109023623305	0
109023791198	1
109023943308	0
109024041753	0
109024100461	1
109024126784	1
109024402401	0
109024452592	0
109024671862	1
109024897741	1
109024970725	0
109025124470	0
109025223877	0
109025370233	1
109025433492	0
109025503154	0
109025742596	0
109025875170	1
109025911830	0
109025929690	1
109025964296	0
109026038200	1
109026118015	1
109026132384	1
109026180221	1
109026203964	0
109026626170	0
109026774321	0
109026788063	1
109026831095	0
109026903849	1
109026906984	1
109026932712	1
109026941153	0
109027221038	1
109027222890	1
109027322677	0
109027333300	0
109027452447	0
109027854278	0
109027864079	1
109027931409	0
109027937557	1
109028252598	1
109028254078	0
109028254213	0
109028262054	0
109028262770	0
109028263883	1
109028264433	0
109028270196	0
109028300340	0
109028301333	0
109028322275	0
109028583358	0
109028631387	1
109028732929	0
109028742485	0
109028744988	1
109029164233	0
109029213504	1
109029371904	1
109029622376	0
109029740905	1
109030020741	0
109030447807	1
109030467764	1
109030603622	0
109031031665	1
109031213820	1
109031278777	1
109031393834	0
109031401678	0
109031411470	1
109031432853	0
109031579906	0
109031684048	0
109031771098	0
109031782563	0
109031911227	0
109031964052	0
109032012773	0
109032074894	1
109032123033	0
109032141464	0
109032200675	0
109032222429	0
109032406660	1
109032510277	0
109032580713	0
109032815889	1
109032851275	1
109033044368	0
109033123599	0
109033163524	1
109033173578	0
109033212171	0
109033391421	0
109033433031	0
109033447247	1
109033522278	0
109033531015	0
109033544876	1
109033623045	0
109033631440	1
109033640615	1
109033660444	1
109033791692	0
109033973013	0
109034260726	1
109034285815	1
109034567652	1
109034580541	0
109034652248	0
109034793222	0
109034891837	1
109035034016	0
109035110885	0
109035112336	1
109035142840	1
109035439997	1
109035790071	0
109035791409	0
109035791635	0
109035793165	0
109035801838	0
109035820125	0
109035820138	0
109035843911	0
109035851098	0
109035852652	0
109035886496	1
109035956223	1
109036024319	0
109036122189	0
109036127581	1
109036220810	0
109036241457	1
109036303801	0
109036339772	1
109036592043	1
109036660212	1
109036723129	0
109036771804	0
109036788738	0
109036796992	1
109036843556	0
109036853962	1
109037113789	0
109037134182	0
109037371810	1
109037421708	0
109037423342	0
109037533148	0
109037581949	0
109037872933	0
109037993991	0
109038175476	1
109038404479	0
109038481992	0
109038522021	0
109038609041	1
109038653215	0
109038656477	1
109038782996	1
109038943629	1
109039051901	0
109039105918	1
109039144246	1
109039190649	1
109039321828	0
109039322483	0
109039503761	0
109039510371	0
109040201657	0
109040442647	0
109040460280	0
109040499130	1
109040582209	0
109040880856	1
109040965960	1
109040974332	0
109041042307	1
109041082409	1
109041328261	1
109041352030	0
109041404194	1
109041431969	0
109041555692	1
109041592160	0
109041632419	0
109041730123	1
109041920518	0
109041942817	0
109041951443	0
109041951504	0
109041983758	0
109041990025	0
109042028343	1
109042031217	0
109042107266	1
109042352251	1
109042356998	1
109042364471	1
109042387074	0
109042420077	1
109042462389	1
109042491550	1
109042542501	1
109042572632	1
109042584127	0
109042650936	0
109042655791	1
109042836954	1
109042996129	1
109043125466	1
109043143494	1
109043164436	0
109043201587	0
109043273290	1
109043593799	1
109043703128	0
109043713303	0
109043717933	1
109043731263	1
109043796632	1
109044307330	0
109044373556	0
109044672239	0
109044737496	1
109044783054	1
109044821408	1
109044853704	1
109044873844	1
109044914067	0
109044993006	0
109045032936	1
109045160590	0
109045512782	0
109045622305	0
109045664134	0
109045671904	0
109045830706	0
109045892104	0
109045990191	1
109046014057	0
109046172294	0
109046200432	0
109046220632	1
109046270845	0
109046270849	0
109046323973	0
109046401234	0
109046401641	0
109046532301	0
109046611653	1
109046696987	0
109046702285	0
109046918349	0
109046918353	0
109046932418	1
109046974229	0
109047013753	0
109047054331	0
109047268712	1
109047460771	0
109047475242	1
109047580534	0
109047691687	1
109047710115	0
109047733575	0
109047760897	1
109047772887	0
109047893932	1
109048051243	0
109048072129	0
109048161018	0
109048320271	0
109048700086	0
109048721601	0
109048754201	1
109048821406	0
109048861183	0
109048940349	0
109049030492	0
109049033753	0
109049430370	1
109049462692	0
109049503568	1
109049601781	0
109049604947	1
109049754318	0
109049774100	0
109050125245	1
109050156116	1
109050171912	0
109050262805	0
109050282209	1
109050401107	0
109050401977	0
109050507365	1
109050513577	0
109050682988	0
109050730373	0
109050916532	1
109051062170	0
109051112235	0
109051147842	1
109051154334	0
109051246159	1
109051248840	1
109051400092	0
109051525882	1
109051748761	1
109051825029	1
109051869071	1
109051904216	1
109051991206	1
109052020054	0
109052190903	1
109052260609	0
109052492355	0
109052562245	0
109052746610	1
109052837981	0
109052914890	1
109053002132	0
109053147847	1
109053231853	1
109053270938	0
109053301161	1
109053542797	0
109053661855	0
109053810734	0
109054050982	1
109054202463	0
109054385289	1
109054580906	1
109054822624	0
109054824248	0
109054973131	0
109054981177	0
109055025573	0
109055110078	0
109055215773	1
109055261335	0
109055305137	1
109055315909	1
109055401518	1
109055570423	0
109055790735	1
109055832280	1
109056111587	0
109056140518	0
109056214373	1
109056424252	0
109056507856	1
109056632555	0
109056651710	0
109056731345	0
109056875333	1
109056913219	0
109056983507	0
109057133873	1
109057149287	0
109057270974	0
109057293716	0
109057310439	0
109057458079	1
109057502481	1
109057734039	0
109058098672	0
109058318885	0
109058370208	0
109058371655	0
109058741767	0
109058831554	0
109058843815	0
109058934106	0
109059140394	1
109059243039	1
109059321281	0
109059408474	1
109060003768	1
109060242692	0
109060409746	1
109060433967	1
109060450986	0
109060468256	1
109060658562	1
109060764078	0
109060913465	0
109060979088	1
109061311279	0
109061413297	0
109061522931	0
109061543358	1
109061720707	0
109062022817	1
109062124004	0
109062262166	1
109062307036	1
109062321379	0
109062784015	1
109062943197	1
109063030530	0
109063070870	0
109063360606	1
109063654019	0
109063731589	0
109063752655	0
109064061897	0
109064063540	0
109064077143	1
109064122389	0
109064282546	0
109064348636	1
109064660570	0
109064667950	0
109064743391	1
109064820385	0
109064830158	0
109064901826	0
109064995804	1
109064998415	0
109065008330	1
109065471920	0
109065542505	0
109065584282	0
109065676898	0
109065724605	1
109065831686	0
109066031509	0
109066306367	1
109066328796	1
109066414008	0
109066418151	1
109066643485	0
109066737936	1
109066783227	0
109066902080	0
109067062269	0
109067340162	1
109067433409	1
109067516138	1
109067597689	0
109067710474	0
109067880363	0
109067952959	1
109067961843	0
109068043572	0
109068203477	0
109068223642	0
109068228777	1
109068386083	1
109068553551	0
109068592717	0
109068703611	0
109068706637	1
109068732928	0
109068763886	0
109068883086	0
109069074503	1
109069119547	1
109069172061	0
109069213646	0
109069230736	0
109069232417	0
109069243304	0
109069383120	1
109070413681	0
109070631903	1
109070733790	0
109070877555	1
109071051969	0
109071072866	0
109071104049	0
109071220968	0
109071349297	1
109071373634	0
109071465597	1
109071482353	0
109071532872	1
109071606012	1
109071826042	1
109071833997	0
109072019372	0
109072122815	0
109072140613	0
109072232920	0
109072549249	1
109072581529	0
109072633163	0
109072677012	1
109072702528	0
109072796397	1
109072831843	0
109072862466	0
109073246135	1
109073371653	0
109073412768	0
109073485593	1
109073655347	1
109073760940	0
109073762247	1
109073880082	1
109073973051	1
109074162504	0
109074190039	0
109074465498	0
109074696790	1
109074751229	1
109074786318	1
109074803552	0
109074820853	0
109074843711	0
109074894512	0
109075091110	1
109075281098	0
109075294166	0
109075533635	0
109075584508	0
109075598110	0
109075742499	0
109075761630	0
109075933376	1
109076070047	0
109076113225	0
109076372439	1
109076459717	1
109076711106	0
109076792866	0
109076955580	1
109077000920	1
109077043926	1
109077073909	0
109077083750	1
109077123139	0
109077331731	0
109077422630	0
109077581334	1
109077590870	0
109077674447	0
109077710399	0
109078011724	0
109078020043	1
109078052814	1
109078060305	0
109078081875	0
109078097738	1
109078140194	1
109078161266	1
109078174003	0
109078234329	0
109078280103	0
109078303322	0
109078421750	0
109079073099	0
109079103820	0
109079203785	0
109079283289	0
109079293009	0
109079320837	0
109079928463	1
109079946587	1
109080219187	1
109080232800	0
109080251373	0
109080396586	1
109080402761	0
109080520189	0
109080690974	0
109080872592	0
109081131473	1
109081172437	0
109081300582	0
109081342220	0
109081380754	0
109081561160	0
109081643912	0
109081710837	0
109081934065	1
109082133648	0
109082243075	1
109082283925	0
109082503276	1
109082512534	0
109082610337	0
109082636708	1
109082751879	0
109082879074	0
109082962002	0
109082981287	0
109083002488	0
109083059046	1
109083202223	0
109083251951	1
109083277269	0
109083370868	0
109083914475	1
109083940610	0
109084013653	0
109084092383	0
109084100423	0
109084211768	0
109084261324	0
109084724142	0
109084764542	1
109084951235	1
109085143894	0
109085156747	1
109085181331	0
109085256853	1
109085474480	0
109085474490	0
109085597960	1
109085831172	0
109085996422	1
109086033559	0
109086133553	0
109086332372	0
109086434111	0
109086520517	0
109086592425	0
109086730181	0
109086742934	0
109086791691	1
109087053727	1
109087123042	0
109087156100	1
109087393843	0
109087430782	0
109087598974	1
109087689815	1
109087710302	0
109087852117	0
109087961362	1
109088048841	0
109088280873	0
109088411703	1
109088421625	1
109088471623	0
109088505024	1
109088621515	0
109088631474	1
109088678431	1
109088891287	0
109088892963	1
109088893425	1
109088894464	1
109088953015	0
109088983573	0
109089016197	1
109089040487	0
109089042277	0
109089078468	0
109089120010	1
109089126424	1
109089212802	0
109089292410	1
109089303947	0
109089373494	0
109089432697	0
109089713374	0
109090161774	0
109090277996	1
109090320792	0
109090392134	0
109090432135	0
109090521549	0
109090617850	1
109090724091	1
109090777861	1
109090882002	0
109090941334	0
109091002655	0
109091185074	1
109091211761	0
109091261146	1
109091294072	1
109091372352	1
109091652852	0
109091652947	0
109091713629	0
109092172704	0
109092282160	0
109092292274	0
109092293811	0
109092348055	0
109092390634	0
109092391925	0
109092524270	0
109092640141	1
109092934460	0
109092977810	1
109093051075	0
109093140746	0
109093195694	1
109093201513	0
109093203791	0
109093241353	1
109093571803	1
109093671225	0
109093671452	0
109093681765	0
109093774312	0
109093791982	0
109093867549	1
109093992798	0
109094064482	0
109094088213	1
109094159365	1
109094852720	0
109095114605	1
109095188994	1
109095260675	0
109095302901	0
109095340561	0
109095381030	0
109095402750	1
109095500516	1
109095583211	1
109095842092	0
109095872691	0
109095875016	0
109096072201	0
109096206337	1
109096268550	0
109096400423	1
109096460211	1
109096560508	0
109096643729	0
109096800937	0
109096840568	1
109096877753	1
109096932945	0
109097032127	0
109097230928	0
109097244392	0
109097411185	1
109097513819	0
109097722733	0
109097752262	0
109098190534	0
109098423360	0
109098541916	1
109098604374	0
109098605459	1
109098703144	0
109098841754	0
109099061072	0
109099134931	0
109099230166	0
109099231188	0
109099292458	1
109099381579	0
109099531261	1
109099641318	0
109099681642	1
109099758945	0
109099797877	1
109099936226	1
109100013288	0
109100060512	0
109100103939	1
109100220619	0
109100302388	0
109100444131	0
109100447730	1
109100471001	1
109100479495	1
109100622883	0
109100950394	0
109101020569	0
109101023376	0
109101060401	0
109101423954	0
109101492717	0
109101511799	0
109101532118	0
109101541612	0
109101650238	0
109101651200	0
109101663962	0
109101744348	1
109102104426	0
109102160767	0
109102546271	1
109102660056	0
109102663461	0
109102722632	0
109103532398	1
109103540685	0
109103633378	0
109103700056	0
109103780936	0
109103820922	1
109103842537	0
109103869388	1
109103871619	0
109104107489	1
109104304041	0
109104354375	1
109104490255	0
109104490625	0
109104598850	1
109104607920	1
109104692424	1
109104981401	1
109104994207	0
109105142571	1
109105224183	0
109105274486	0
109105371585	0
109105420754	0
109105480758	0
109105481877	0
109105669065	1
109105713395	1
109105741777	0
109105834281	0
109105844446	0
109105870297	1
109105885236	1
109105903034	0
109105928729	1
109106050456	0
109106151136	0
109106251197	1
109106403985	1
109106502832	0
109106569036	1
109106714189	0
109106931116	1
109106987729	1
109107127163	1
109107208671	1
109107264021	0
109107403184	0
109107774028	0
109107812678	0
109107822610	0
109107851609	0
109107991628	1
109108210305	1
109108232936	0
109108373795	0
109108390208	1
109108526297	1
109108700331	0
109109096691	1
109109293489	0
109109421015	0
109109462433	0
109109490938	0
109109537575	1
109109831828	0
109109958813	1
109110145554	1
109110223325	0
109110240329	1
109110512316	0
109110571623	1
109110571999	0
109110573227	0
109110601213	0
109110670588	0
109110721869	0
109110741901	0
109111021706	0
109111078252	1
109111420774	0
109111550138	0
109111574169	0
109111844230	1
109111864451	0
109111921623	0
109112191050	0
109112494475	0
109112503177	0
109112619348	1
109112740138	0
109112843028	0
109112889003	1
109112932457	1
109113196989	1
109113288382	1
109113556091	1
109113663340	0
109113710234	0
109113713503	0
109113786336	1
109113844502	0
109113950087	0
109113975602	1
109114116667	1
109114173982	0
109114189533	0
109114222098	0
109114311705	0
109114571504	0
109114972358	0
109115013751	0
109115130146	0
109115160809	1
109115183366	0
109115338402	0
109115682518	0
109115684456	0
109115711177	1
109115841220	0
109115848528	1
109115883114	0
109115946034	1
109115950678	0
109116052629	0
109116131124	1
109116142517	1
109116144129	0
109116451506	0
109116461406	0
109116535976	0
109116537101	1
109116571756	0
109116580971	0
109116603250	0
109116657706	0
109116679274	0
109116684480	0
109116842775	0
109116852616	0
109116867272	1
109116874065	0
109116959349	0
109117021520	0
109117106418	1
109117191188	1
109117532657	0
109117588913	1
109117602229	0
109117731927	0
109117769067	1
109117831226	0
109117842946	0
109117880747	0
109117922253	0
109117991966	0
109118007515	1
109118024350	0
109118262762	1
109118312309	1
109118410328	1
109118431874	0
109118432449	0
109118501822	0
109118790781	0
109118948069	1
109119062428	1
109119142269	1
109119171273	0
109119269747	1
109119348079	0
109119373578	0
109119460877	0
109119524326	0
109119758997	1
109119832513	0
109120123868	1
109120133345	0
109120150835	0
109120227262	1
109120233168	0
109120698065	1
109120812201	0
109120852492	0
109120871371	0
109121024250	0
109122033579	0
109122262655	0
109122480626	0
109122533597	0
109122553101	1
109122701963	0
109122764043	1
109122858730	1
109122950070	1
109123040425	0
109123079970	0
109123345206	1
109123397496	1
109123466947	1
109123703350	0
109123753552	0
109123881157	0
109123921117	0
109123973311	0
109124011096	0
109124156069	1
109124164025	0
109124204799	1
109124240254	1
109124254986	1
109124410931	0
109124412900	0
109124424231	0
109124498007	1
109124622608	0
109124712436	1
109124792588	0
109124824943	0
109124947476	1
109125096371	1
109125264480	0
109125271235	1
109125334215	0
109125381656	0
109125459351	1
109125540461	0
109125560439	0
109125592107	0
109126362088	1
109126689219	1
109126731716	0
109126875594	1
109127310565	1
109127528451	1
109127671333	0
109127690425	0
109127764923	1
109127810248	1
109128102887	0
109128124185	0
109128162456	0
109128205937	0
109128614430	1
109128684416	0
109129171625	0
109129181442	0
109129211745	1
109129232710	0
109129431072	0
109129790468	1
109129996890	1
109130002952	0
109130031405	1
109130080601	0
109130184022	0
109130383754	0
109130412377	0
109130511454	0
109130557389	1
109130625717	1
109130711256	0
109130830368	0
109131011082	1
109131362719	1
109131569222	1
109131608538	1
109131882488	0
109131963508	0
109132030911	0
109132260536	0
109132308817	1
109132511981	0
109132533454	0
109132720612	0
109132784267	0
109132800548	0
109132881889	0
109133003749	0
109133156576	1
109133209148	1
109133323592	0
109133553945	1
109133654435	0
109133818094	1
109133916555	1
109133993309	0
109134032597	0
109134106317	1
109134132655	0
109134151749	1
109134153502	0
109134520456	0
109134528901	1
109134533834	0
109134539654	1
109134540793	0
109134541728	0
109134560268	0
109134560707	0
109134831040	0
109135051031	0
109135337641	1
109135380737	1
109135385460	1
109135387296	1
109135457509	1
109135477236	1
109135488555	1
109135497657	1
109135498176	1
109135499386	1
109135507035	1
109135508245	1
109135516230	1
109135517669	1
109135522909	0
109135637269	1
109135673401	0
109135941885	1
109136258795	1
109136306927	1
109136423891	0
109136429424	1
109136573896	1
109136711824	1
109136732264	0
109136801674	0
109136818979	1
109136842377	0
109137481570	1
109137484128	0
109137670395	1
109137683396	0
109137821526	0
109137904404	0
109137991878	1
109137997964	1
109138034201	0
109138070773	0
109138153173	0
109138324581	1
109138361471	0
109138549144	1
109138562883	1
109138581405	0
109138660311	0
109138833949	0
109138842220	0
109138851662	0
109138902337	0
109138971418	1
109139156824	1
109139211349	0
109139380578	0
109139384083	1
109139752243	0
109139840487	0
109139893938	0
109140208753	0
109140210882	0
109140530915	0
109140653731	1
109140713076	0
109140821083	0
109140865893	1
109140950767	0
109141219648	0
109141232824	0
109141527370	1
109141650576	0
109141893492	0
109142018716	0
109142161071	0
109142185635	1
109142321023	0
109142435108	1
109142651232	0
109142674273	0
109142809034	1
109142886657	1
109143232719	0
109143243240	0
109143293046	1
109143354403	0
109143371344	0
109143393980	0
109143423898	1
109143481056	0
109143521858	0
109143548682	1
109143767129	1
109143824010	0
109143891112	0
109144250158	0
109144563765	0
109144602520	0
109144643856	0
109144833890	1
109144934083	0
109144970104	0
109144983912	1
109145030791	0
109145291116	0
109145463336	1
109145619042	1
109145831181	1
109145848781	1
109145900834	1
109145932146	0
109146107826	0
109146132018	0
109146139753	1
109146145420	1
109146260535	0
109146274444	0
109146328280	1
109146623081	0
109146825921	1
109147052165	0
109147152646	1
109147511296	1
109147748813	1
109148098477	1
109148121534	0
109148133291	0
109148523846	0
109148640054	0
109148758646	1
109149050289	0
109149065007	1
109149114357	1
109149243534	0
109149341214	0
109149350647	0
109149424320	0
109149440333	0
109149484140	0
109149609240	1
109149656601	1
109149781631	0
109149795124	1
109149822946	1
109149922612	1
109150054154	1
109150068485	1
109150072838	0
109150073667	1
109150351567	0
109150391726	0
109150730638	0
109150776126	1
109150808591	1
109150924182	0
109151110243	0
109151180074	0
109151213466	0
109151331207	0
109151332956	0
109151421927	1
109151431588	0
109151453718	0
109151602461	1
109151708902	1
109151950644	1
109151985279	1
109152001308	0
109152052529	0
109152060753	1
109152167719	1
109152422501	1
109152511105	0
109152528125	1
109152592105	0
109152620459	0
109152629988	1
109152670924	1
109152703368	0
109152776647	1
109152923791	0
109152982920	0
109153013875	0
109153160126	0
109153341346	0
109153772306	1
109153807269	1
109153899123	0
109154227693	1
109154281782	1
109154320030	0
109154520720	0
109154632755	0
109154753641	0
109155062763	0
109155065448	1
109155495410	1
109155520965	0
109155611611	0
109155841710	0
109156051971	0
109156062945	0
109156091910	1
109156251557	0
109156386037	1
109156611652	0
109156750187	1
109156764138	1
109156779408	1
109156835688	1
109157003283	0
109157102544	0
109157143824	0
109157252985	0
109157358370	1
109157552019	0
109157806223	1
109157842361	1
109157855460	1
109157870124	1
109157924120	0
109158090232	0
109158354113	0
109158370157	0
109158421382	0
109158973817	0
109159058591	0
109159072551	0
109159199131	1
109159237965	1
109159245440	1
109159246037	1
109159246960	1
109159403619	1
109159511190	1
109159591060	0
109159647673	1
109159713874	1
109159743310	1
109159752176	1
109160101527	1
109160390765	1
109160406253	1
109160654336	0
109160730487	0
109160732182	0
109160750301	1
109160772748	1
109160810415	1
109160813866	0
109160854309	1
109160862299	1
109160923065	0
109161012346	0
109161022077	1
109161273976	1
109161331291	0
109161415812	1
109161460574	0
109161696093	1
109161739149	1
109161915784	1
109162039194	0
109162176894	1
109162255035	1
109162266983	1
109162303154	0
109162392568	1
109162470226	0
109162510761	0
109162520656	0
109162668118	0
109162686280	1
109162742099	0
109162832228	0
109162837929	0
109162922908	1
109162951923	1
109162964485	1
109163020124	1
109163022981	1
109163050468	1
109163082863	0
109163093990	1
109163504306	1
109163571478	0
109163630447	0
109163811874	0
109164370043	0
109164522670	0
109164527470	1
109164574649	1
109164636072	1
109164669038	0
109164747104	1
109164824900	0
109164955651	0
109164960241	0
109164991544	0
109165010977	1
109165043088	1
109165067316	1
109165223042	0
109165241235	1
109165243281	0
109165346420	0
109165381591	1
109165609128	0
109165702239	1
109165842799	0
109165852499	0
109165898366	1
109166170587	0
109166271795	0
109166332904	1
109166440297	0
109166510944	0
109166551058	1
109166581363	0
109166621247	0
109166740480	0
109167064021	0
109167253800	0
109167363119	0
109167423272	0
109167424412	1
109167430743	0
109167491510	1
109167513289	0
109167652422	0
109167761849	0
109167781529	1
109167833883	1
109167874358	1
109167936125	1
109168072280	1
109168221293	0
109168288678	1
109168314295	0
109168412804	0
109168420556	0
109168426164	1
109168542660	0
109168893375	0
109168984123	0
109169283814	0
109169657058	1
109170286481	1
109170476986	1
109170941947	0
109171280115	0
109171424771	1
109171490418	0
109171648080	1
109171648097	1
109171694261	0
109171743861	1
109172092074	0
109172113119	0
109172323171	0
109172323177	0
109172361124	1
109172430172	0
109172443982	0
109172514003	0
109172564075	0
109173037511	0
109173064357	0
109173122086	0
109173282616	0
109173540818	0
109173571072	0
109173647516	0
109173710607	0
109173869542	1
109173941064	0
109174449524	1
109175021870	1
109175183410	0
109175232611	0
109175410846	0
109175412439	0
109175430083	0
109175481802	0
109175490102	0
109175559354	1
109175566475	1
109175580872	1
109175642524	0
109175793875	0
109175992580	0
109175995743	1
109176065359	1
109176172851	0
109176214317	1
109176332979	0
109176365774	1
109176443242	0
109176528497	1
109176595633	1
109176700596	0
109176978851	0
109177023852	0
109177103860	0
109177372972	0
109177451977	1
109177615588	1
109177651714	0
109177921236	0
109177924103	1
109177972457	0
109178046560	1
109178262592	0
109178381579	0
109178588917	0
109178622404	0
109178900586	1
109178956694	1
109179030769	0
109179192447	0
109179271006	0
109179303745	0
109179326854	1
109179611947	1
109179674468	0
109179753270	0
109179756431	1
109179790286	0
109179981592	0
109180334189	0
109180380433	0
109180395211	1
109180422531	0
109180503157	0
109180733995	1
109180820841	0
109180890356	0
109180978188	1
109181270945	1
109181312460	1
109181350065	0
109181459427	1
109181530374	0
109181540100	1
109181612498	0
109181738571	1
109181852088	1
109181911663	0
109182230070	0
109182543930	0
109182544265	0
109182593177	0
109182601981	0
109182680757	0
109182681399	0
109182730765	1
109182785412	1
109182875220	1
109182936754	1
109182957749	1
109183033085	0
109183163761	1
109183340950	0
109183392369	0
109183414228	1
109183480828	0
109183570794	1
109183610296	1
109183679186	1
109183741431	1
109183916877	1
109184051226	0
109184071752	0
109184198348	1
109184270605	0
109184575951	1
109184579264	1
109184597410	1
109184601446	0
109184941437	0
109185072957	0
109185201935	0
109185248670	1
109185277295	1
109185282352	0
109185391693	1
109185392748	0
109185428323	1
109185445663	1
109185543137	0
109185663200	0
109185716228	1
109186020181	0
109186177915	0
109186282646	0
109186600643	0
109186661508	0
109186713679	1
109186781575	0
109186910916	0
109186913636	0
109187143698	0
109187180661	0
109187250458	0
109187302428	0
109187313687	1
109187340155	0
109187373946	1
109187594264	1
109187640843	0
109187685938	1
109187903951	0
109187924334	0
109188186981	1
109188261663	0
109188293161	1
109188650411	0
109188792310	0
109188812256	1
109188962917	0
109189030325	0
109189252350	0
109189255150	1
109189330638	0
109189337649	1
109189402145	0
109189460504	0
109189472074	1
109189504449	0
109189544133	0
109189552030	1
109189712796	0
109189863150	0
109189999120	1
109190101077	0
109190139421	1
109190152858	0
109190205248	1
109190243601	1
109190244040	0
109190251204	1
109190254203	0
109190388916	1
109190710717	0
109190721725	1
109190726032	1
109190748361	0
109190802123	1
109190834510	0
109190920462	0
109190972579	0
109191100043	0
109191130512	0
109191250221	0
109191260407	0
109191271951	0
109191394991	1
109191461698	0
109191553344	0
109191775852	1
109191833033	1
109191903880	0
109191932621	0
109191960709	0
109192398883	1
109192400758	0
109192690097	0
109192727899	1
109193151364	0
109193310166	1
109193313626	0
109193321870	1
109193692070	1
109193773163	0
109193842575	0
109193924301	0
109194010649	0
109194053706	0
109194183182	0
109194221033	1
109194471859	0
109194541719	0
109194642995	0
109194693096	1
109194893982	0
109194950892	0
109195567851	1
109195610084	1
109195652486	0
109195668849	1
109195694754	0
109195945540	1
109196092953	0
109196103159	0
109196110244	0
109196179832	1
109196202510	0
109196210103	0
109196370735	0
109196530379	0
109196600562	0
109196610721	0
109196670685	0
109196820410	1
109196970331	0
109197142244	1
109197442827	0
109197459701	1
109197830461	0
109198161005	0
109198666642	1
109198763915	0
109198848096	1
109198884018	0
109198910239	0
109199067245	1
109199121032	0
109199160981	0
109199242635	1
109199622161	0
109200061759	0
109200182773	0
109200301539	0
109200492646	1
109200522372	0
109200552409	0
109200732561	0
109200830772	1
109200891595	0
109200950300	0
109201161695	0
109201171294	0
109201206780	1
109201388665	1
109201464298	1
109201480247	1
109201503879	1
109201523464	1
109201532517	1
109201533708	1
109201543060	0
109201591561	0
109201714028	0
109201892808	0
109201921680	1
109201923442	1
109201970294	0
109201972227	1
109201973712	1
109202097949	1
109202308669	1
109202452115	0
109202682284	0
109202692170	0
109202723959	1
109202740675	0
109203182704	0
109203200711	1
109203225491	1
109203427781	0
109203621156	0
109203684182	1
109203812686	0
109203833920	0
109203887947	1
109204031411	0
109204060552	0
109204061021	0
109204061910	0
109204062841	0
109204063076	0
109204063536	0
109204151734	0
109204183321	0
109204183548	0
109204183933	1
109204263796	0
109204284171	1
109204307793	1
109204385657	1
109204423528	0
109204424140	0
109204442203	0
109204605147	1
109204622201	0
109204751687	0
109204932473	0
109205010069	0
109205070602	1
109205095257	1
109205324447	1
109205421441	1
109205486593	1
109205523694	0
109205611248	0
109205807150	1
109206250931	0
109206411119	0
109206504139	1
109206560358	0
109206595652	1
109206724475	0
109206901422	0
109207123335	0
109207202753	0
109207298250	1
109207310406	1
109207422508	0
109207543796	0
109207800997	0
109207853948	0
109207930708	0
109207936175	1
109208141528	0
109208224214	0
109208356344	1
109208510456	0
109208633540	0
109208673888	0
109208680302	0
109208750267	0
109208840058	1
109208940967	1
109208958531	1
109209113356	0
109209220106	0
109209401181	1
109209429342	1
109209450905	1
109209581467	1
109209723976	0
109209863376	0
109209889067	1
109210153587	1
109210202968	0
109210436825	0
109210460358	0
109210792260	0
109210813767	0
109210940600	1
109211111896	0
109211120018	0
109211251374	1
109211404207	0
109211410376	0
109211583014	0
109211688759	1
109211881337	1
109211910019	0
109211932375	0
109212296398	0
109212312451	1
109212530190	0
109212792201	0
109212842424	0
109212860980	1
109212894852	1
109212921236	0
109212938280	1
109212945918	1
109212968273	1
109213060440	0
109213166193	1
109213298990	1
109213474931	0
109213601962	0
109213654459	0
109213682956	0
109213765139	1
109213847778	1
109214035513	1
109214063210	0
109214095526	1
109214115025	1
109214136688	1
109214304091	0
109214333146	0
109214372148	0
109214519765	1
109214721151	0
109215124499	1
109215195935	0
109215551822	0
109215645825	1
109215662482	0
109215690813	0
109215891433	1
109215913424	0
109215953184	0
109215971594	0
109216052517	0
109216063350	0
109216167592	1
109216172599	0
109216241522	1
109216421404	1
109216516982	1
109216532349	1
109216586914	1
109216627419	1
109216631562	0
109216634292	0
109216683702	0
109216706169	1
109216823256	0
109216850456	0
109216900878	0
109217042050	0
109217084063	0
109217231974	0
109217289859	0
109217394409	1
109217441020	1
109217454105	0
109217622099	0
109217661589	1
109217662501	0
109217959490	1
109217998537	1
109218191763	0
109218350157	0
109218373739	0
109218413738	0
109218720019	0
109218861869	1
109219066210	1
109219076309	1
109219085054	1
109219103107	1
109219241912	0
109219271741	0
109219481014	0
109219502627	1
109219533993	0
109219642091	1
109219717587	0
109219742878	0
109219970565	0
109220023410	0
109220111382	0
109220133302	0
109220270976	0
109220290082	0
109220383548	1
109220459484	1
109220559438	1
109220683555	0
109220717095	1
109220858128	1
109220883003	0
109220911563	0
109221177906	1
109221191962	0
109221233614	0
109221331632	0
109221433047	1
109221444114	0
109221741174	0
109221873234	0
109221892367	0
109221942844	0
109222013960	0
109222093720	0
109222126167	1
109222143886	0
109222221353	0
109222230775	0
109222248579	1
109222254025	1
109222350451	0
109222463712	0
109222602291	1
109222620882	0
109222825536	1
109222853887	0
109222871678	0
109222872530	0
109222992152	0
109223023925	1
109223251845	0
109223330477	0
109223392461	0
109223402947	1
109223473403	1
109223514022	0
109223522154	0
109223632561	0
109223867715	1
109223888948	1
109223914137	0
109224120867	0
109224260317	0
109224287379	1
109224432073	0
109224509734	1
109224521956	1
109224702491	1
109224833111	0
109224951376	0
109224982911	0
109225110800	0
109225141946	0
109225208840	1
109225241551	1
109225292515	1
109225445519	1
109225464050	1
109225509146	1
109225633093	0
109225691238	0
109225748741	1
109225772549	0
109225973549	0
109226171962	0
109226316756	0
109226342299	1
109226381579	1
109226398349	1
109226451980	0
109226620626	0
109226702550	0
109226720892	1
109226812367	0
109226901480	0
109226982059	0
109226983027	0
109227024801	1
109227052000	0
109227052700	1
109227060331	0
109227060585	0
109227310212	1
109227365101	0
109227701267	1
109227717412	1
109227718007	1
109227839356	1
109227954267	0
109227968494	0
109228081507	0
109228270897	0
109228303331	0
109228361518	0
109228381459	0
109228907671	1
109228971538	0
109229103179	0
109229262311	0
109229302563	1
109229314132	0
109229371306	0
109229670683	1
109229752538	0
109229762803	0
109229833433	0
109230083011	0
109230133875	1
109230163179	1
109230300479	0
109230398776	1
109230423693	0
109230557338	1
109230646015	1
109230772086	1
109230807944	1
109231262894	0
109231514044	0
109231553728	0
109231790036	0
109231810451	0
109231813470	0
109231944187	0
109232120845	0
109232246951	1
109232312254	0
109232350043	0
109232403914	1
109232603292	1
109232633128	1
109232640143	0
109232691049	0
109232890849	0
109232897358	1
109232913830	0
109233322738	0
109233542570	0
109233557559	1
109233770018	1
109233931958	0
109234384631	0
109234410815	1
109234482177	1
109234571714	0
109234670560	1
109234732877	0
109234962473	1
109235048079	1
109235104125	0
109235171101	0
109235194298	0
109235263868	0
109235272134	0
109235576348	1
109235635738	1
109235676776	1
109235692233	0
109235833990	0
109235878749	1
109235923420	0
109235952449	0
109236062959	0
109236122376	0
109236130926	1
109236333765	1
109236438420	0
109236475373	1
109236504227	0
109236520073	0
109236542739	0
109236643744	0
109236803222	0
109236960160	0
109236971417	1
109236976177	1
109237040452	1
109237115710	1
109237305156	0
109237312182	1
109237316178	1
109237432878	0
109237560961	0
109237722814	0
109238002436	0
109238033270	0
109238065652	1
109238223066	0
109238414034	0
109238501659	1
109238745528	1
109238806011	1
109238840914	0
109239057010	1
109239137671	1
109239197373	1
109239482131	0
109239660732	0
109239770447	0
109239971671	0
109240143897	0
109240148908	1
109240152521	0
109240322221	0
109240383764	0
109240627477	1
109240708788	0
109240823233	0
109240873662	0
109240897090	0
109240906834	1
109241003019	0
109241480445	0
109241550076	0
109242224473	1
109242263689	0
109242553561	0
109242574459	1
109242608481	1
109242615797	1
109242712732	0
109242964396	1
109243187007	1
109243214052	0
109243303042	0
109243331951	0
109243400928	1
109243411571	0
109243441433	0
109243711855	0
109244076030	1
109244111087	0
109244220347	0
109244303410	0
109244308318	1
109244431527	0
109244626755	1
109244738080	0
109244844641	1
109244904188	0
109245010952	0
109245043596	0
109245052243	1
109245097966	1
109245261073	0
109245262049	1
109245303774	1
109245318156	1
109245363581	0
109245415690	1
109245501990	0
109245513141	0
109245591231	1
109245648724	1
109245708483	0
109245753246	0
109245800685	0
109245882315	1
109245903464	0
109246110520	0
109246174087	0
109246216592	0
109246391475	1
109246551549	0
109246640259	0
109246674072	0
109246821387	0
109246823168	0
109246923778	0
109247042695	1
109247111805	0
109247130569	0
109247133625	1
109247262451	1
109247380912	0
109247421157	1
109247453607	0
109247595305	1
109247604208	1
109248050139	0
109248453878	0
109248523903	0
109248653413	0
109248704384	1
109248705749	1
109248790780	0
109248884046	0
109248897939	1
109248962599	0
109249067559	1
109249193115	0
109249206262	1
109249470523	0
109249534338	0
109249554327	0
109249675066	0
109249841659	0
109249903801	0
109249989691	1
109250112244	1
109250253969	0
109250254136	0
109250333069	0
109250394233	0
109250424014	0
109250532619	0
109250639023	1
109250784360	1
109251026153	0
109251050045	0
109251096838	1
109251099273	1
109251552091	0
109251643673	0
109251730978	0
109251748483	1
109251932392	0
109251972919	1
109252160809	0
109252384201	0
109252464095	1
109252933460	0
109252953457	1
109253282727	0
109253337380	0
109253410178	0
109253571492	1
109253621110	0
109253841456	1
109253894550	1
109254234447	0
109254274225	0
109254333398	0
109254510248	1
109254751291	0
109254763194	0
109254783872	0
109254784233	0
109254800106	0
109254811793	0
109254820344	0
109254834452	0
109254943733	0
109254950252	0
109254962524	1
109254981021	0
109254993441	0
109255072258	0
109255260675	1
109255296316	1
109255309537	0
109255388496	1
109255431125	0
109255462410	0
109255523369	1
109255810121	0
109255850102	1
109255883561	0
109255931422	0
109256110580	1
109256123417	0
109256141859	1
109256148896	1
109256207156	1
109256221550	0
109256378138	0
109256411209	1
109256651147	1
109256805854	1
109256908991	1
109257033586	0
109257131138	0
109257470561	0
109257731903	0
109257830041	0
109257842163	0
109258252968	1
109258274094	0
109258312891	0
109258342419	0
109258353752	1
109258421145	0
109258818264	1
109259071045	0
109259100675	1
109259104272	0
109259188690	1
109259343757	0
109259372422	0
109259542324	1
109259613163	1
109259641687	0
109259683169	1
109259751011	0
109259773984	0
109259980707	0
109259983126	0
109259992995	0
109259994126	0
109259995080	1
109260181631	0
109260200048	0
109260412911	0
109260414298	0
109260424114	0
109260512177	1
109260515986	1
109260538977	1
109260588550	1
109260693086	0
109260903991	1
109260971802	0
109261133953	0
109261503839	0
109261530236	0
109261553184	0
109261767518	1
109261783963	0
109261860094	0
109262250733	0
109262376728	0
109262421299	0
109262430380	0
109262442563	0
109262782766	0
109262800178	0
109262801629	1
109262830123	0
109263071041	0
109263164454	0
109263283489	0
109263320768	0
109263347340	0
109263401840	0
109263453284	0
109263841866	0
109263895460	1
109264022546	1
109264096751	1
109264142000	0
109264314228	0
109264371883	0
109264634253	0
109264762612	0
109264785047	1
109264792450	0
109264928666	1
109264963641	0
109265099586	1
109265169586	1
109265347818	1
109265644132	0
109265652816	1
109265742742	0
109265803678	0
109265976147	0
109266001148	0
109266060262	0
109266373232	0
109266511152	1
109266544001	0
109266601730	0
109266611101	0
109266652573	0
109266706346	0
109266921693	0
109266942855	0
109267391442	1
109267571025	0
109267621812	1
109267633032	0
109267671689	0
109267730513	0
109267742679	0
109267743939	0
109267751633	0
109267752276	1
109267783222	0
109267812953	0
109267851880	0
109267852379	0
109267971971	1
109267992358	0
109268321171	1
109268413098	1
109268483780	1
109268522342	0
109268748457	1
109268861970	0
109268901186	0
109269111964	0
109269313048	0
109269420274	0
109269613502	0
109269830888	0
109269962398	0
109270130446	0
109270241190	0
109270321836	1
109270341296	0
109270350259	0
109270620057	0
109270640277	0
109271030552	1
109271043056	0
109271163191	0
109271290438	0
109271302672	0
109271352810	0
109271488052	1
109271491501	0
109271550299	0
109271570244	0
109271622804	0
109271722982	0
109271853441	0
109271861541	0
109271895995	1
109271940186	0
109272332597	0
109272380300	0
109272501460	1
109272548995	1
109272610385	0
109272841751	0
109272927469	1
109272993666	0
109273110722	0
109273220201	0
109273292189	1
109273322033	0
109273412875	0
109273543963	0
109273724039	0
109273881765	1
109274267458	1
109274330453	0
109274347537	1
109274392740	0
109274613229	0
109274690883	0
109274705153	1
109274791220	0
109274881367	0
109275110778	1
109275343710	1
109275572041	0
109276088120	1
109276132107	0
109276312531	0
109276543698	1
109276648398	0
109277023786	0
109277044367	0
109277177551	0
109277281852	0
109277292442	1
109277363561	0
109277574336	1
109277631120	0
109277641376	0
109278193419	0
109278242593	0
109278381481	1
109278524424	0
109278538468	1
109278750975	0
109278859317	1
109279150163	0
109279252403	0
109279274169	0
109279372571	0
109279433244	0
109279510579	1
109279513333	0
109279590840	0
109279670981	0
109279961618	1
109280200858	0
109280352871	0
109280390039	0
109280477456	0
109280500785	0
109280791234	0
109280793221	0
109280964091	0
109280971792	1
109281211438	1
109281498260	1
109281660526	0
109281770879	1
109281794223	0
109281832210	0
109281940822	0
109281955318	1
109282030272	0
109282299876	0
109282310749	0
109282520692	0
109282551962	0
109282561190	0
109282583498	1
109282613761	1
109282812989	0
109282950602	1
109283073195	0
109283147788	1
109283223052	0
109283511445	1
109283732971	0
109283741508	1
109283822505	0
109284341434	0
109284423471	1
109284531895	0
109284634994	1
109284651781	0
109284787308	0
109284792333	0
109284833684	0
109285011902	0
109285049551	1
109285072577	1
109285093845	1
109285094142	0
109285724255	0
109285738018	1
109285882123	1
109285990295	0
109286112037	0
109286320179	0
109286323958	0
109286340775	0
109286341352	0
109286360748	0
109286690536	0
109286710494	0
109286736001	1
109286811957	0
109286871669	1
109286990442	1
109287050114	1
109287092128	0
109287104236	0
109287228427	1
109287281643	1
109287342949	0
109287370186	0
109287460455	0
109287561734	0
109287950095	0
109287990074	1
109288142063	1
109288353622	0
109288361076	0
109288392596	0
109288480609	0
109288570847	0
109288850281	0
109288861562	0
109288946672	1
109289040883	1
109289103776	0
109289186765	1
109289421613	0
109289431371	0
109289684117	0
109290223682	1
109290440220	1
109290500405	0
109290502830	0
109290848760	1
109291132267	0
109291221333	1
109291321201	0
109291563337	1
109291821544	0
109292003393	0
109292110515	1
109292280348	0
109292592171	0
109292684377	1
109292713042	0
109292723722	0
109292741269	1
109293032192	0
109293287161	1
109293330878	0
109293342463	0
109293384263	1
109293384328	1
109293532423	0
109293711308	0
109293843133	0
109293923798	1
109293962460	1
109294240898	0
109294427128	1
109294682950	1
109294950961	1
109294956493	1
109295043835	0
109295182614	1
109295240517	0
109295481413	0
109295530416	0
109295561992	1
109295918582	1
109295982418	0
109296020368	0
109296021298	0
109296058952	1
109296100824	0
109296208329	1
109296213170	0
109296361170	1
109296521184	0
109296578657	1
109296750183	0
109296751586	0
109296790214	0
109296803728	0
109296864533	1
109296866556	1
109297133657	1
109297331665	0
109297590252	0
109297593796	0
109297911394	0
109297954968	1
109298059794	1
109298193804	0
109298311522	1
109298381784	0
109298471540	1
109298611038	0
109298614468	0
109298655834	1
109298752072	0
109298783153	0
109298832280	0
109298851422	0
109299197908	1
109299252653	1
109299261776	0
109299271750	0
109299314348	0
109299320052	0
109299353578	0
109299371462	1
109299436820	1
109299463018	0
109299643189	0
109299681575	0
109299806954	1
109299962860	1
109300002423	0
109300019038	1
109300151324	0
109300153936	0
109300254710	0
109300274394	0
109300379665	0
109300391328	0
109300413144	1
109300600087	0
109300741572	0
109300811519	1
109301080714	0
109301090091	0
109301294238	0
109301300641	0
109301396468	1
109301490022	0
109301491620	0
109301773927	0
109301831162	0
109301845644	0
109302066948	1
109302294470	0
109302380416	0
109302582127	0
109302872612	0
109302872717	0
109302880387	0
109302941961	0
109302961823	0
109302991858	0
109303033442	0
109303060153	0
109303284376	1
109303290672	0
109303318716	1
109303319014	1
109303323508	0
109303400054	0
109303450039	1
109303663762	0
109303672227	0
109303793494	0
109303852308	0
109304041756	0
109304083713	0
109304147438	1
109304202272	1
109304252508	0
109304253782	1
109304310826	1
109304543380	1
109304733405	0
109304841400	0
109304923280	1
109304999106	1
109305093190	0
109305199764	1
109305234449	0
109305361225	0
109305393791	0
109305396765	1
109305403666	0
109305490747	0
109305529380	0
109305552310	0
109305610847	0
109305611374	0
109305616123	1
109305671180	0
109305702082	1
109305785382	1
109306343471	1
109306372559	0
109306513744	0
109306718491	1
109306810772	0
109306841464	0
109307362662	0
109307423547	0
109307482161	1
109307512038	0
109307779109	1
109307988701	1
109308004327	0
109308355819	1
109308723815	0
109308803186	0
109309076508	1
109309103166	0
109309394854	1
109309426050	1
109309727864	1
109309859291	0
109309922156	1
109309962505	0
109310000697	0
109310500301	1
109310550257	0
109310800487	0
109310964121	1
109310971006	0
109310974501	0
109311002824	0
109311091353	0
109311143862	1
109311233970	0
109311311445	0
109311473232	0
109311500292	0
109311751046	1
109312206583	1
109312223239	0
109312563592	0
109312661605	0
109312684224	0
109312684256	0
109312687678	1
109312710634	0
109312831051	0
109312853942	0
109313003597	0
109313005649	1
109313285929	1
109313291358	0
109313543879	0
109313623212	0
109314031763	1
109314133830	1
109314313793	0
109314466204	1
109314572774	0
109314920937	0
109314923510	0
109314958338	1
109315042531	0
109315100533	1
109315113440	1
109315122157	0
109315168154	1
109315220375	0
109315400917	0
109315401441	0
109315422288	0
109315451469	0
109315796820	1
109316120734	1
109316251611	1
109316517047	1
109316601009	0
109316731851	1
109316756569	1
109316940103	0
109317033734	0
109317041310	0
109317041899	0
109317110738	1
109317122990	1
109317645797	1
109317772839	1
109317778469	0
109317905622	1
109317911295	0
109318025179	0
109318153588	0
109318203553	0
109318413079	0
109318551500	0
109318558837	1
109318637940	1
109318961265	0
109319042051	0
109319061399	0
109319132110	0
109319342061	0
109319492022	1
109319557426	1
109319641856	0
109319643174	0
109319643717	0
109319821590	1
109319860095	0
109319975215	1
109320022520	0
109320111881	0
109320151891	1
109320415336	1
109320923015	1
109320982665	0
109321107602	1
109321161592	0
109321181791	1
109321222897	0
109321250587	0
109321301105	0
109321381782	0
109321701563	0
109321754131	0
109321780807	0
109321819412	1
109322033199	0
109322075133	1
109322261803	0
109322316332	1
109322320589	1
109322341102	0
109322570705	0
109322900711	0
109322904323	0
109323128629	0
109323229339	1
109323250196	0
109323322070	0
109323322230	0
109323477274	1
109323491360	0
109323714350	0
109323720340	1
109323999334	1
109324076614	1
109324271647	1
109324450158	0
109324615209	0
109324680129	1
109324681201	1
109324921114	0
109325036230	1
109325353138	0
109325420608	0
109325424230	0
109325466299	1
109325512126	1
109325684938	1
109325710758	0
109325813060	0
109325816140	1
109325970309	0
109325984139	1
109326090685	1
109326162683	0
109326314145	0
109326361578	0
109326564825	1
109326671740	0
109326672171	1
109326680308	0
109326847598	0
109326934043	0
109326964088	1
109327113990	0
109327143246	0
109327353695	0
109327360867	0
109327512628	0
109327531174	0
109327543699	1
109327791550	0
109327886661	1
109327975375	1
109327993589	0
109328050578	0
109328077422	0
109328475898	1
109328485763	1
109328487854	0
109328820373	0
109328956977	0
109329003785	0
109329400052	0
109329675289	1
109329732118	0
109329859388	1
109329953828	0
109330140315	0
109330232547	0
109330357830	1
109330503601	0
109330560557	0
109330718841	1
109330840312	0
109331054417	0
109331133735	0
109331362941	0
109331363979	1
109331652682	1
109331792967	0
109331823992	0
109331848272	1
109332130528	0
109332349519	1
109332349683	1
109332373718	0
109332480949	0
109332500415	0
109332523515	0
109332524068	0
109332561623	0
109332561663	0
109332642246	1
109332682583	0
109332700884	1
109332760917	0
109332810943	0
109332901060	0
109332972379	1
109333113414	0
109333140871	1
109333261988	0
109333384450	0
109333441288	0
109333471028	0
109333509313	1
109333532198	0
109333541346	0
109333982900	1
109334037897	1
109334125717	1
109334224304	0
109334245285	1
109334541619	0
109334602260	0
109334642513	1
109334663543	0
109334813541	0
109335210666	1
109335223213	0
109335245122	1
109335251762	1
109335324430	1
109335480185	1
109335550923	0
109335684445	0
109335932648	0
109335972336	1
109335981215	0
109336144191	1
109336193567	1
109336220814	0
109336223558	1
109336358406	1
109336478942	1
109336480244	0
109336601886	0
109337045829	1
109337452998	0
109337589997	0
109337590737	1
109337606125	1
109337648647	1
109337649585	1
109337780124	1
109337861596	0
109338051217	0
109338051221	0
109338133678	0
109338204094	0
109338513641	0
109338792058	0
109338830901	0
109339015284	1
109339193611	0
109339301067	0
109339453201	0
109339528566	0
109339655695	0
109339693125	0
109339811162	1
109339898336	1
109339918074	1
109340011182	0
109340011289	0
109340282776	0
109340471291	0
109340752027	0
109340777552	1
109341160921	0
109341438943	1
109341440641	0
109341483863	0
109341710618	0
109341761677	0
109341867264	1
109341917409	1
109342035192	1
109342040651	1
109342133854	0
109342144374	0
109342211184	0
109342425557	1
109342491231	0
109342549354	1
109342744244	0
109342892269	0
109342910338	0
109343121834	0
109343223623	0
109343422214	0
109343736270	1
109343785632	1
109344423806	0
109344531074	0
109344607803	1
109344736021	1
109344762829	0
109344871382	0
109344911978	0
109344941332	0
109345034159	0
109345040041	0
109345120118	0
109345431473	1
109345463580	0
109345564088	0
109345673683	0
109345711422	0
109345854026	0
109346081396	0
109346092391	0
109346332291	0
109346400178	0
109346444460	1
109346641726	0
109346852972	1
109346951426	0
109346971532	0
109347072485	0
109347121528	0
109347123862	0
109347384066	0
109347470712	0
109347543638	0
109347774159	0
109347796770	0
109347826216	1
109347910137	0
109347926013	1
109348010456	0
109348181789	0
109348210689	0
109348213679	0
109348490634	0
109348493108	0
109348522601	0
109348631619	0
109348661853	0
109348693386	0
109348722206	0
109348760654	0
109348781914	0
109348923051	0
109348938655	1
109349082012	0
109349170449	0
109349182137	0
109349252238	0
109349314177	0
109349452524	1
109349752909	1
109349783154	0
109349912540	1
109350006134	1
109350042687	0
109350113997	0
109350170080	0
109350192575	1
109350663835	0
109350679375	1
109350693391	0
109350941507	0
109350961676	0
109351047890	1
109351160745	1
109351213631	0
109351215915	0
109351283512	0
109351585692	1
109351842747	0
109351900171	1
109351935158	1
109352041053	0
109352055200	1
109353134098	0
109353184001	0
109353186366	1
109353257698	1
109353432187	1
109353487039	0
109353493108	0
109353600735	0
109353703302	0
109353789485	1
109353798839	0
109353853667	0
109354098651	1
109354450437	1
109354462235	0
109354482050	0
109354641994	1
109354741013	1
109354773007	0
109354838802	1
109354873837	0
109354950337	1
109354992695	0
109354994042	0
109355305074	1
109355671053	0
109355702772	1
109355760130	1
109355865282	1
109356190846	0
109356210096	0
109356302015	0
109356350925	0
109356397412	1
109356442550	1
109356474133	0
109356611531	0
109356650896	0
109356733426	0
109356783008	0
109356837395	1
109356881894	0
109357271510	0
109357343465	0
109357351008	0
109357384438	0
109357512193	1
109357783610	0
109358022784	0
109358063122	0
109358176425	1
109358212142	1
109358250329	0
109358283725	0
109358330499	1
109358500760	0
109358750035	1
109358823596	0
109358871581	1
109359080512	0
109359253359	1
109359450908	0
109359641626	1
109359673637	0
109359813217	0
109360030389	0
109360121407	0
109360551564	0
109360720738	1
109360822795	0
109360930138	0
109360991339	0
109361074392	0
109361081677	0
109361102776	0
109361121004	0
109361130406	0
109361130410	0
109361150910	0
109361154092	0
109361163778	0
109361173523	0
109361251895	1
109361376338	1
109361474137	0
109361512729	0
109361561574	0
109361711907	0
109361842402	0
109361944477	0
109361981481	1
109362031597	0
109362211100	0
109362231440	1
109362504179	0
109362536537	1
109362687959	1
109362813147	1
109362901007	0
109363038059	1
109363054323	1
109363259524	1
109363280484	0
109363391024	1
109363395618	1
109363430809	0
109363431045	0
109363741177	0
109363986501	1
109364230452	0
109364253909	0
109364259695	0
109364300905	0
109364413053	1
109364432987	0
109364481255	0
109364532601	0
109364570257	0
109364571022	1
109364838898	1
109364852770	0
109364862066	0
109364873520	1
109364873838	1
109364950797	0
109364962703	0
109365003611	0
109365010486	0
109365011046	0
109365014058	0
109365044413	0
109365234387	0
109365242139	0
109365292971	0
109365622302	0
109365964132	0
109366004231	1
109366100188	1
109366120204	1
109366134268	1
109366163114	0
109366337762	1
109366611890	0
109366688097	0
109366794742	1
109367004019	0
109367230611	0
109367290080	0
109367416484	1
109367615162	1
109367652963	1
109367772991	0
109367882640	0
109367993529	0
109368770970	1
109368772461	1
109368994003	0
109369011793	0
109369171087	0
109369289257	1
109369451452	0
109369513385	0
109369610952	0
109369630957	0
109369760732	0
109369780764	0
109369793651	0
109369911382	1
109370087313	1
109370191673	1
109370366201	1
109370390318	0
109370422529	0
109370434323	0
109370511105	0
109370667659	1
109370704231	0
109370792935	0
109370793098	1
109370935477	1
109371096051	1
109371174453	1
109371193993	1
109371310122	0
109371342531	0
109371483269	1
109371568249	1
109371654403	1
109371662900	1
109371673126	0
109371900712	1
109372133329	0
109372180756	0
109372211969	0
109372235550	1
109372331676	0
109372370220	0
109372730601	1
109372847145	1
109372893379	0
109372900665	0
109372913598	0
109373236585	1
109373552646	0
109373826687	1
109373960361	0
109373994229	0
109374004127	0
109374151781	0
109374163242	0
109374193832	0
109374257501	1
109374271844	0
109374304109	0
109374340801	0
109374382496	0
109374473740	0
109374514019	1
109374650547	0
109374712194	0
109374901652	0
109375042591	0
109375051353	1
109375106963	1
109375144449	0
109375164191	0
109375244128	1
109375494033	0
109375631051	0
109375643256	0
109375812540	0
109375888266	1
109375906953	1
109375942195	0
109375950040	0
109375950415	0
109376244437	0
109376254653	0
109376274206	1
109376386371	1
109376407703	1
109376432089	0
109376510317	0
109376566485	1
109376591017	1
109376673203	0
109376913041	1
109376952688	1
109376964794	1
109376981645	1
109377021829	0
109377101207	0
109377261174	0
109377301249	1
109377310835	0
109377331791	0
109377356891	1
109377440716	0
109377462971	0
109377463622	0
109377464329	0
109377471132	0
109377471835	0
109377471846	1
109377473568	0
109377480385	0
109377482022	1
109377520498	0
109377522778	0
109377533213	0
109377644145	0
109377830266	0
109377831884	1
109377870877	0
109377892590	0
109377934388	0
109378075962	1
109378123605	1
109378135222	1
109378608693	1
109378761723	1
109378771054	0
109378774059	0
109378774253	0
109378867002	1
109379018943	1
109379110101	0
109379143642	0
109379242572	0
109379261287	1
109379343952	0
109379631991	1
109380063398	0
109380105834	1
109380126376	1
109380153368	0
109380211758	0
109380380232	0
109380490954	0
109380545816	1
109380583476	1
109380629909	1
109380841698	0
109380950389	0
109380953842	0
109381008621	1
109381124201	0
109381221403	1
109381310525	1
109381472897	0
109382010719	0
109382297324	1
109382353202	0
109382621244	0
109382793044	1
109382985150	0
109383031746	0
109383114285	0
109383337012	1
109383343281	0
109383514347	0
109383670143	0
109383680105	0
109383803911	0
109383942950	0
109384274479	1
109384322861	0
109384330085	0
109384411987	0
109384413238	0
109384482233	0
109384500789	0
109385001242	0
109385027253	1
109385183305	1
109385262496	0
109385401525	0
109385581566	1
109385598858	1
109385753803	0
109385863165	0
109386388250	1
109386480394	0
109386572128	0
109386580274	1
109386691327	1
109386774144	1
109386787612	1
109386851071	0
109386911021	0
109387150281	1
109387160319	0
109387373092	0
109387385398	1
109387473808	0
109387922424	0
109388111543	0
109388282034	1
109388352065	0
109388410891	0
109388484045	0
109388493060	0
109388687684	1
109388697524	1
109388922028	0
109388928516	1
109388993924	0
109389060797	0
109389333567	1
109389383033	0
109389513267	1
109389794421	1
109389812542	1
109389844080	0
109389880199	0
109389880504	0
109389882316	0
109389890347	0
109389921617	0
109390272341	0
109390282566	0
109390663917	0
109390670385	1
109390720318	0
109390751150	0
109390753100	1
109390770781	0
109390816035	1
109390963328	0
109391121739	0
109391183667	0
109391244398	1
109391323046	0
109391470379	0
109391573154	0
109391583285	0
109391587631	1
109391701040	0
109391942887	0
109391946923	1
109391966294	1
109392020936	0
109392222346	0
109392460962	0
109392561075	0
109392577384	1
109392585010	0
109393198076	1
109393353459	1
109393372873	0
109393413481	0
109393600127	0
109393630231	1
109393677859	1
109394072402	0
109394091099	0
109394150895	0
109394200139	0
109394590372	0
109394871658	0
109394903696	0
109394952856	0
109395233570	1
109395337330	0
109395444476	0
109395490691	0
109395500545	1
109396121429	0
109396126395	1
109396251396	0
109396534161	0
109396713546	0
109396779262	1
109396921236	0
109396923472	0
109397019430	0
109397058572	0
109397113590	0
109397341909	0
109397629110	1
109397673385	1
109397781683	1
109397927995	1
109398013911	0
109398043781	0
109398252909	1
109398322027	0
109398360126	0
109398636328	1
109398644448	0
109398821808	0
109398871250	0
109398942078	0
109399174130	1
109399293257	0
109399340457	0
109399499090	1
109399717989	1
109399724296	0
109399742776	0
109399873026	0
109399921138	0
109400072414	0
109400082923	0
109400170902	1
109400509875	1
109400541927	1
109400710786	0
109400877600	1
109400944306	0
109400971411	0
109401153888	0
109401157549	1
109401191057	0
109401316225	1
109401342721	0
109401350200	0
109401410217	0
109401463932	0
109401464385	0
109401527509	1
109401623199	0
109401693647	0
109401890180	0
109401944492	0
109401951290	1
109401960065	0
109402051748	0
109402263862	0
109402365690	1
109402480475	0
109402539279	1
109402674304	0
109402723513	0
109402804467	0
109402822767	0
109402981173	0
109402994097	1
109403002930	1
109403031987	0
109403115172	1
109403213222	1
109403242592	0
109403293813	0
109403380367	1
109403461890	0
109403481389	1
109403654235	0
109403670479	0
109403807938	1
109403970792	0
109404252859	0
109404315486	1
109404429602	1
109404439632	1
109404452882	1
109404541771	0
109404574219	0
109404654157	0
109404740864	0
109404744437	0
109404761549	0
109404766009	1
109404770274	0
109404806226	1
109405081926	0
109405212965	0
109405228277	0
109405231107	0
109405232197	0
109405233018	0
109405238816	1
109405244328	0
109405341485	1
109405621495	0
109405662246	0
109405721496	0
109405721546	1
109405743662	1
109405750411	0
109405752692	0
109405753541	0
109405761380	0
109405770552	0
109405771922	0
109405810054	0
109405822380	1
109405869462	1
109405870947	0
109406031463	0
109406074275	0
109406127007	1
109406142584	0
109406160423	1
109406232658	0
109406413238	0
109406442841	0
109406687165	1
109407223832	1
109407311330	0
109407351815	0
109407391265	0
109407763615	0
109407870224	1
109407969642	0
109407971159	1
109408052611	0
109408462017	1
109408602627	1
109408700955	0
109408790424	0
109408909109	1
109408983326	0
109409291896	1
109409312815	1
109409403250	0
109409461310	1
109409482783	0
109409540316	0
109409547679	0
109409612840	0
109409683337	0
109409769976	1
109410132501	0
109410195953	1
109410368729	0
109410423807	0
109410433633	0
109410624510	0
109410752761	0
109410781007	1
109410782865	1
109410808188	1
109410850540	1
109411067832	0
109411335399	1
109411347275	1
109411411354	0
109411453915	0
109411493452	0
109411532272	0
109411890698	0
109412220700	1
109412281859	1
109412537685	1
109412562807	0
109412570024	0
109412611587	0
109412641436	0
109412703140	0
109413023783	1
109413143997	1
109413166795	1
109413180177	0
109413190647	1
109413292672	0
109413563099	0
109413721309	0
109413730074	0
109413770423	1
109413812985	0
109414100234	0
109414284111	1
109414293317	1
109414661698	0
109414705491	1
109414751775	0
109414766319	1
109414824059	0
109414851494	1
109415071983	0
109415102594	0
109415153887	0
109415154059	1
109415320741	0
109415356883	0
109415525996	1
109415644949	1
109415753269	1
109415801149	1
109415912912	0
109415921355	1
109415950600	0
109416242830	1
109416342951	1
109416360353	0
109416360846	0
109416391850	1
109416585115	1
109416629508	1
109416836041	1
109416900405	0
109416940284	0
109417278086	1
109417542478	0
109417644115	0
109417742317	0
109417770407	0
109417932117	0
109418132242	0
109418162910	0
109418282829	0
109418422179	1
109418730503	0
109418822950	0
109418910644	0
109418961064	0
109418973768	0
109418980522	0
109419011220	0
109419021379	1
109419021911	0
109419100037	1
109419220240	0
109419272689	0
109419284386	1
109419402999	0
109419448459	1
109419531916	0
109419577943	1
109419587054	1
109419823212	0
109419823482	1
109419922738	0
109419959457	1
109419985442	1
109420040954	0
109420370592	0
109420472869	0
109420536337	1
109420732786	0
109420778987	1
109420874091	0
109421215628	1
109421231892	0
109421261177	0
109421515952	1
109421562603	0
109421600371	1
109421660692	1
109421694471	1
109421700976	1
109421772423	1
109421840950	0
109422232233	1
109422262713	0
109422326077	1
109422501379	0
109422630902	1
109422652444	1
109422680819	0
109422731110	0
109422820192	0
109423212414	0
109423293931	0
109423417423	0
109423553485	0
109423590043	0
109423602509	1
109423797554	1
109423812991	0
109423839035	1
109423961831	0
109424103059	0
109424142963	0
109424291327	0
109424370279	0
109424400303	1
109424594469	0
109424664750	0
109424688735	1
109424770914	1
109424917265	1
109424927895	1
109424974438	0
109425082981	0
109425182971	1
109425514041	0
109425956232	1
109425960382	0
109426402853	0
109426482479	0
109426502229	0
109426610893	0
109426870786	0
109426961680	0
109427027293	1
109427043939	0
109427073701	0
109427172805	0
109427220800	0
109427398522	1
109427496707	1
109427609326	1
109427699093	0
109427715418	0
109427774164	0
109428164089	0
109428241525	0
109428310921	0
109428317197	1
109428474198	0
109428661624	1
109428730162	1
109428830023	0
109428880143	1
109428880685	0
109428883844	1
109429412522	0
109429422871	0
109429513791	1
109429753249	0
109429997808	1
109430112523	0
109430281604	0
109430672013	0
109430830896	0
109430883375	0
109431035858	1
109431060214	0
109431243192	0
109431283363	0
109431399284	1
109431441101	0
109431973177	0
109432101456	0
109432254085	0
109432262431	1
109432283872	1
109432440862	0
109432530483	0
109432680921	0
109432762506	0
109432782306	0
109432893678	1
109432990851	0
109433080473	0
109433161669	1
109433460751	0
109433533514	0
109433584297	0
109433601727	1
109433759183	1
109433860786	1
109434145502	0
109434471107	0
109434520731	0
109434664145	1
109434790061	0
109434843056	0
109435057946	1
109435080495	0
109435138806	1
109435150179	0
109435333559	1
109435569092	0
109435716268	1
109435760406	1
109436133549	0
109436163907	0
109436177993	0
109436233859	0
109436262751	0
109436280732	0
109436544284	0
109436765901	1
109436837041	0
109436942752	0
109437060502	0
109437289875	1
109437321765	1
109437414772	1
109437420371	1
109437528048	1
109437622241	0
109437743237	0
109437753594	0
109437852548	0
109437853556	0
109437858934	1
109438006871	0
109438094141	1
109438113406	0
109438122510	1
109438281803	0
109438290650	0
109438459982	1
109438470294	0
109438474759	0
109438854271	0
109438884202	0
109438954397	1
109439083995	1
109439090614	0
109439264438	1
109439323578	1
109439342258	0
109439400688	1
109439403522	0
109439513666	1
109439521510	0
109439584280	1
109439730191	0
109439890803	0
109439930362	1
109439970704	0
109440003794	0
109440333319	0
109440362022	1
109440522165	0
109440590524	0
109440825440	1
109440961661	0
109440963530	1
109440981642	1
109441001233	1
109441001835	0
109441002042	1
109441111304	0
109441310797	1
109441318709	1
109441321226	1
109441463260	0
109441602760	1
109441672354	0
109441739668	1
109441774889	1
109441912926	0
109442170289	0
109442440068	0
109442451120	0
109442548908	1
109442703594	0
109442704191	0
109442755378	1
109442764134	0
109442821145	0
109442850259	1
109442901154	0
109442913853	0
109443042883	0
109443092329	0
109443092721	1
109443191783	1
109443204382	1
109443404875	1
109443773078	1
109443967494	1
109444062788	0
109444161190	0
109444211464	0
109444300842	1
109444403047	0
109444424022	1
109444610352	0
109444613188	0
109444632486	0
109444784462	1
109444834119	0
109444860779	1
109444973715	0
109445013408	1
109445059576	1
109445129399	1
109445294153	0
109445314595	1
109445423882	1
109445580285	0
109445588526	1
109445669137	1
109445720487	0
109445786464	0
109445992719	0
109446302264	1
109446400410	1
109446443160	1
109446586707	1
109446624309	0
109446679204	0
109446767397	1
109446860929	0
109446882309	0
109446990352	0
109446998304	1
109447011062	0
109447137322	1
109447972684	1
109447986778	1
109448002569	0
109448004404	0
109448122325	0
109448144327	1
109448261525	0
109448441518	1
109448645026	1
109448703015	1
109448831574	1
109448831875	1
109449004379	0
109449014393	0
109449272748	0
109449370139	0
109449694479	0
109449911647	0
109449951430	0
109449992855	0
109450201969	0
109450250793	1
109450261524	1
109450261744	0
109450270292	0
109450270820	0
109450413765	0
109450521478	0
109450784257	0
109450790538	1
109450891084	0
109450990202	0
109451144449	0
109451150089	0
109451424311	0
109451492970	0
109451528545	1
109451753655	1
109451761228	0
109451823468	0
109451864254	0
109451881721	0
109451889524	1
109451913809	0
109452252388	0
109452281365	1
109452640780	1
109452653846	1
109452760447	0
109452803579	0
109452950355	0
109453190448	0
109453291156	0
109453530244	0
109453722851	0
109453731504	0
109453770399	0
109453920980	0
109454022050	0
109454078695	1
109454084479	1
109454196855	1
109454342663	0
109454361104	0
109454364805	1
109454550140	0
109454603772	0
109455194462	0
109455620372	0
109455686464	1
109455742018	1
109455790181	1
109455790412	1
109455873791	0
109455880133	1
109455910826	0
109456100942	0
109456213141	0
109456320477	0
109456344094	0
109456464295	0
109456525583	1
109456583116	0
109456671501	0
109456713669	0
109456825849	1
109456850336	0
109456854370	0
109456982219	1
109457097715	1
109457153643	0
109457154455	0
109457326212	1
109457411194	0
109457451620	0
109457464293	1
109457470735	1
109457496611	1
109458022922	0
109458051850	0
109458244075	0
109458393308	0
109458394228	0
109458457625	0
109458688068	1
109458725137	1
109458933977	0
109459078743	1
109459082189	0
109459105083	1
109459274106	0
109459353481	0
109459450226	0
109459460220	0
109459692933	0
109460191515	0
109460223857	0
109460262570	0
109460262796	0
109460276147	1
109460540041	0
109460610722	0
109460660390	1
109460712911	0
109460784342	0
109461131252	0
109461146846	1
109461160798	0
109461242428	0
109461277564	1
109461292319	0
109461292835	0
109461293544	0
109461324506	0
109461364333	0
109461442210	0
109461447838	1
109461463906	0
109461464475	0
109461543075	0
109461732622	1
109462081735	0
109462081746	0
109462160531	0
109462273237	1
109462291425	1
109462532197	0
109462573742	0
109462653597	0
109462660369	0
109463173224	0
109463294061	0
109463354552	1
109463421601	0
109463431872	1
109463452813	0
109463684450	0
109463706658	1
109463840301	1
109463873114	1
109463889234	1
109463893156	0
109464192043	0
109464220332	0
109464233572	1
109464354361	0
109464393654	0
109464411903	0
109464430751	0
109464494364	1
109464552171	0
109464640229	1
109464680704	0
109464700157	0
109464787499	1
109464931449	0
109465194489	0
109465221676	0
109465254214	0
109465292145	0
109465341644	1
109465483213	0
109465530493	1
109465533921	0
109465595579	1
109465693525	0
109465775835	1
109466006033	1
109466062592	0
109466274231	0
109466423051	0
109466550363	0
109466647748	1
109466686957	1
109466790455	0
109467012163	1
109467553875	1
109467631255	0
109467650857	0
109467671239	0
109467682004	0
109467754064	0
109467761604	1
109467987341	1
109468030089	0
109468072533	1
109468244114	0
109468303292	0
109468540090	1
109468758125	1
109468822252	0
109468862619	0
109469083332	0
109469092237	0
109469181270	0
109469202171	1
109469223505	0
109469513065	0
109469608079	1
109470003551	0
109470074167	0
109470260406	0
109470268618	1
109470282626	0
109470437817	1
109470630444	1
109470632694	0
109470690807	0
109470773956	1
109470832577	1
109470902864	0
109470991742	0
109471084377	0
109471110498	1
109471221306	1
109471343701	1
109471408512	0
109471724941	1
109471832286	0
109471911848	0
109472130314	1
109472171880	0
109472248520	1
109472470750	0
109473061171	0
109473073116	1
109473249051	1
109473428933	1
109473440891	0
109473574352	1
109473641441	0
109473700327	1
109473767312	1
109473770977	1
109473796126	0
109473904296	0
109474180519	0
109474452271	0
109474541217	0
109474631087	1
109474872931	0
109475085504	0
109475134207	0
109475239172	1
109475352882	0
109475411859	0
109475420751	1
109475463244	0
109475463686	0
109475481934	1
109475732373	0
109475920372	0
109475929299	1
109476144139	0
109476240701	0
109476240712	0
109476452266	0
109476758577	0
109476906424	1
109477403365	1
109477405464	1
109477411859	0
109477615242	1
109477684139	0
109477703624	0
109477742715	0
109477751610	0
109477883662	0
109477903380	0
109477998958	1
109478078486	1
109478201509	1
109478372205	0
109478573212	0
109478783689	0
109478810488	0
109479043259	0
109479070419	0
109479335978	0
109479590562	1
109479710734	0
109479897451	1
109479984481	0
109480052368	0
109480223076	1
109480450310	0
109480463456	0
109480571889	1
109480840676	1
109480930706	0
109481135064	0
109481135068	0
109481143600	0
109481370662	1
109481532506	1
109481717472	1
109481931270	1
109482009301	1
109482241982	0
109482289485	1
109482404125	0
109482473307	1
109482582858	0
109482922772	0
109482962195	0
109483000143	0
109483002450	0
109483104651	0
109483167882	1
109483205322	1
109483260922	0
109483330430	0
109483341024	0
109483461306	1
109483536829	1
109483684003	1
109483694516	0
109483763040	0
109484001718	0
109484113048	0
109484182717	1
109484213500	0
109484312722	0
109484390171	0
109484480070	1
109484503730	0
109484513117	0
109484593808	0
109484625082	1
109484685096	1
109484775357	1
109485094056	0
109485150624	1
109485179126	1
109485280449	0
109485324955	1
109485375702	1
109485385212	1
109485403291	0
109485483091	0
109485764374	1
109485834395	0
109486164253	0
109486273068	0
109486713018	0
109486720101	0
109486744165	1
109486891086	0
109486940404	0
109486952797	0
109487111207	0
109487429348	1
109487492272	0
109487530858	0
109487631499	1
109487640392	0
109487712232	0
109487723726	0
109487763365	0
109487774342	0
109487864221	1
109487896657	1
109488001391	0
109488080055	0
109488107705	1
109488157234	1
109488275728	1
109488322352	1
109488384895	1
109488463913	0
109488642166	0
109488730272	0
109488770941	1
109488851236	1
109488956932	0
109489054018	0
109489071944	1
109489101809	0
109489198421	1
109489220805	0
109489392396	0
109489393997	0
109489598522	1
109489600957	1
109489604045	1
109489613283	0
109489820802	0
109489931280	0
109489991191	0
109490051898	1
109490061530	0
109490140130	0
109490142653	1
109490160587	0
109490263200	0
109490331560	1
109490341800	1
109490342553	1
109490383163	0
109490383435	0
109490383674	0
109490415166	0
109490440740	0
109490673033	0
109490694244	1
109490847481	1
109491021478	1
109491508769	1
109491554328	0
109492056865	0
109492320052	0
109492341778	0
109492703226	0
109493172008	0
109493302056	0
109493545919	1
109493571665	1
109493600083	0
109493653856	0
109493671943	1
109493691530	0
109493922259	0
109493977030	1
109494051882	0
109494240424	1
109494266680	0
109494353235	0
109494364409	1
109494434679	1
109495242997	0
109495448718	1
109495451011	0
109495458350	1
109495472595	1
109495524231	0
109495550439	0
109495646913	1
109495773468	0
109495844364	1
109495911019	0
109496024226	0
109496026135	0
109496279933	0
109496301074	1
109496573019	0
109496582209	0
109496720983	1
109496753681	0
109497002855	1
109497071143	1
109497072098	0
109497073122	0
109497139428	1
109497150427	0
109497175020	1
109497396209	0
109497426611	1
109497470862	0
109497472686	0
109497623113	1
109497644500	0
109497692729	0
109497884512	0
109497893028	0
109498080687	0
109498090345	0
109498120171	0
109498131208	0
109498216743	1
109498840331	0
109498864468	0
109498920212	0
109499067461	1
109499131287	0
109499147305	1
109499233042	0
109499313843	0
109499441724	0
109499441960	0
109499443151	0
109499463586	0
109499801569	0
109499903228	0
109499954466	0
109500002510	0
109500005953	1
109500113411	0
109500250217	0
109500472297	1
109500517787	1
109501222754	0
109501270225	0
109501481801	1
109501824057	0
109501925309	1
109501972656	0
109501983193	0
109502093375	0
109502407624	1
109502570949	0
109502775577	1
109502824405	0
109503065341	1
109503142067	1
109503161655	0
109503194012	0
109503301043	0
109503450215	0
109503482771	0
109503846614	0
109503901794	1
109503940519	1
109504061263	0
109504433854	1
109504465872	1
109504483979	1
109504560032	1
109504746846	1
109504776194	1
109504870920	0
109504874170	0
109505050716	0
109505082814	1
109505104196	0
109505361598	1
109505395856	1
109505472655	0
109505563568	0
109505593090	1
109505610621	1
109505704137	0
109505830762	0
109505832698	0
109505984072	0
109506083269	0
109506170251	0
109506327630	1
109506367950	1
109506630320	0
109506807319	0
109507041978	1
109507164037	1
109507563196	0
109507621999	0
109507712053	1
109507901521	0
109507951741	0
109508021073	0
109508143771	0
109508214310	1
109509020314	1
109509086994	1
109509110100	1
109509294073	0
109509364255	1
109509484178	0
109509536708	0
109509552268	0
109509563112	1
109509603075	0
109509610530	0
109509611202	0
109509632757	0
109509655449	1
109509720874	0
109509762174	0
109509921915	0
109509993645	0
109510192861	1
109510196987	1
109510321497	0
109510636060	1
109510701647	0
109510731825	0
109511121043	1
109511164047	0
109511412717	0
109511440938	0
109511570235	1
109511622964	1
109511763033	0
109511832730	0
109511964159	1
109512193121	0
109512258070	1
109512301689	0
109512462858	0
109512487031	1
109512580948	1
109512811069	0
109512871166	0
109512934634	1
109513123690	0
109513255946	1
109513323424	1
109513340262	1
109513394107	0
109513415090	1
109513433404	0
109513440357	0
109513452859	0
109513506977	1
109513529213	0
109513650485	0
109513723000	0
109513760506	0
109513761360	0
109513773529	1
109513820820	0
109513873486	1
109513922937	0
109514120481	0
109514163780	0
109514300106	0
109514400032	0
109514671591	1
109514674212	0
109514715613	1
109514750024	0
109514835247	1
109514860065	1
109515040754	0
109515124471	0
109515403424	0
109515488161	1
109515491000	0
109515690840	0
109515717354	1
109515724391	1
109515752107	0
109515781766	0
109515829948	1
109515889567	1
109515920538	0
109515943110	0
109516011268	0
109516171949	0
109516283508	0
109516365527	1
109516393581	0
109516402231	0
109516413629	1
109516781080	0
109516853667	1
109517361730	1
109517470885	1
109517791872	0
109517974447	0
109517994415	1
109518140915	1
109518354003	0
109518369312	1
109518481202	0
109518544190	0
109518583387	1
109518700590	0
109518836274	0
109518981366	1
109519023463	0
109519091668	0
109519190315	0
109519190518	1
109519216941	1
109519411575	0
109519542395	1
109519702361	0
109519810734	0
109519821628	1
109519901540	1
109519954232	0
109519966457	0
109520101824	1
109520255435	0
109520294297	0
109520683372	0
109520793117	1
109520801709	0
109520843697	0
109520861217	0
109520961907	1
109521013296	0
109521069254	1
109521178790	1
109521252160	0
109521406676	1
109521446349	1
109521486490	1
109521565160	1
109521597508	1
109521643734	1
109521710087	1
109521801839	0
109521922518	0
109522060723	0
109522173074	1
109522223116	1
109522258554	1
109522283507	0
109522283513	0
109522302473	1
109522551369	0
109522709942	0
109522711492	1
109522910828	0
109523003697	0
109523004731	0
109523193545	0
109523340823	1
109523509086	1
109523572875	0
109523783922	0
109523877398	1
109523970433	0
109523996759	1
109524122047	0
109524323799	0
109524354276	0
109524392324	0
109524651990	0
109525040487	1
109525162871	0
109525346598	1
109525388388	0
109525513331	1
109525622470	1
109525711268	0
109525941320	0
109526312214	0
109526312839	0
109526423377	0
109526530317	0
109526686489	1
109526700692	0
109526700762	0
109526712371	0
109526713250	0
109526724136	0
109526762831	0
109526804913	1
109526824481	1
109526853173	0
109526942213	1
109527151394	0
109527482711	0
109527522222	0
109527676233	1
109527681349	0
109528002694	0
109528028736	1
109528082752	0
109528763003	0
109528802286	1
109528933363	1
109528953128	1
109529092457	0
109529093932	0
109529134308	1
109529164394	0
109529522834	0
109529556810	0
109529791509	1
109529836086	1
109529901670	1
109529914247	0
109529918068	0
109529953559	0
109529977183	1
109530003211	0
109530076603	1
109530161723	0
109530192067	0
109530242825	0
109530243171	0
109530480169	0
109530741825	0
109530743078	0
109530790940	1
109530791289	0
109530872084	0
109530990971	0
109531230357	1
109531316929	1
109531473596	1
109531522848	0
109531792229	0
109531802719	0
109532183984	1
109532265215	0
109532379474	1
109532394500	0
109532495387	0
109532732201	0
109532812094	0
109533051571	0
109533150291	0
109533160396	0
109533202383	0
109533301535	0
109533372659	0
109533501201	0
109533553958	0
109533814397	0
109534001896	1
109534592408	0
109534607141	1
109534632796	0
109534642521	0
109534695825	1
109534897385	1
109535211672	0
109535551366	0
109535710020	1
109535712854	0
109536011693	0
109536048046	1
109536103461	0
109536139305	1
109536271957	0
109536483500	0
109536553865	0
109536762381	1
109536964090	0
109537048778	1
109537446590	1
109537492211	0
109537518611	1
109537604054	1
109537628675	1
109537655558	1
109537863287	0
109538004080	1
109538020679	0
109538100279	0
109538101760	1
109538122007	0
109538170835	0
109538262001	0
109538494180	0
109538680803	0
109538711867	1
109538848921	1
109538914506	0
109538942277	1
109539060962	1
109539122280	0
109539136856	1
109539202574	0
109539230464	1
109539323746	1
109539361450	0
109539462768	0
109539482813	1
109539593852	0
109539761584	1
109539783983	0
109539939628	1
109539943584	0
109540101201	0
109540120558	0
109540182811	0
109540313868	0
109540331587	0
109540416300	1
109540450484	0
109540715303	1
109540721786	0
109540722119	0
109540732450	0
109540811732	0
109540872091	0
109541233737	0
109541402047	0
109541567869	1
109541743115	0
109541796083	0
109541822789	0
109541823225	0
109541823676	0
109541840323	1
109541844272	1
109541860375	1
109541962814	0
109542030597	0
109542044511	0
109542091507	0
109542131407	1
109542314209	0
109542383566	1
109542544470	0
109542551438	0
109542612712	0
109542693034	0
109542943958	0
109542963839	0
109542971689	0
109542981390	0
109542991002	0
109543021135	0
109543034361	1
109543102597	0
109543244339	0
109543248375	1
109543455509	1
109543557415	0
109543720513	0
109543813784	0
109543820773	0
109543832804	0
109543942138	0
109544015562	1
109544312619	1
109544363666	0
109544630621	0
109544960212	0
109545144046	0
109545233870	0
109545251213	0
109545295068	1
109545338036	1
109545430835	0
109545629335	0
109545718343	1
109545883182	0
109545910876	1
109546034303	0
109546056811	1
109546122511	1
109546213711	0
109546287367	1
109546510633	0
109546546582	1
109546813788	0
109546901039	1
109546943956	0
109546978814	1
109547050676	0
109547182283	1
109547313243	0
109547425554	0
109547751568	1
109547829611	1
109547913614	0
109547940360	1
109547942712	0
109548010135	1
109548040324	0
109548173821	0
109548173881	1
109548391902	0
109548716462	1
109548841004	0
109548872436	0
109549210902	1
109549242281	0
109549355613	1
109549493105	1
109549709388	1
109549771911	0
109549863451	0
109549953062	0
109550060720	0
109550071526	0
109550442038	0
109550463678	0
109550623802	0
109550631248	0
109550781919	1
109551127604	1
109551130604	0
109551280607	0
109551343461	0
109551454129	0
109551782888	0
109552083080	0
109552304280	0
109552342484	1
109552412012	0
109552486371	1
109552500493	0
109552581784	0
109552814282	1
109552865523	1
109552920202	0
109552957550	1
109552981510	0
109553141028	0
109553144389	1
109553202709	0
109553671332	1
109553717818	1
109553752528	0
109553798676	1
109553911761	1
109553977368	1
109554024118	0
109554131572	0
109554327040	1
109554556246	1
109554960902	0
109554961841	0
109555004160	0
109555070347	0
109555077922	1
109555361011	0
109555378243	1
109555710718	0
109555773539	0
109555800022	0
109555881081	0
109555913763	0
109556123811	0
109556370169	0
109556402381	0
109556460295	0
109556553306	0
109556602744	0
109556672682	0
109556733385	0
109556751830	0
109556880578	0
109556921401	0
109556996656	1
109557062981	0
109557231410	0
109557408674	1
109557416869	1
109557426096	1
109557463750	1
109557682613	0
109557751309	0
109557780124	1
109557788855	0
109557820545	0
109557917819	1
109558253180	0
109558392977	0
109558397993	1
109558654000	1
109558730183	0
109558733042	0
109558802344	0
109558990876	0
109559041425	0
109559082089	0
109559198346	0
109559423119	0
109559500929	1
109559691850	0
109559968802	1
109560024200	1
109560080567	0
109560338966	1
109560342671	0
109560392070	1
109560570058	1
109560580147	1
109560596007	0
109560663551	1
109560684057	1
109560701693	0
109560712706	0
109560953782	0
109560971945	1
109561042373	0
109561210866	1
109561450453	0
109561561190	0
109561781495	1
109561900697	1
109562042008	0
109562061356	1
109562193469	0
109562201724	0
109562571108	0
109562663173	0
109562880803	0
109563023080	0
109563481144	1
109563641043	0
109563655947	1
109563774541	0
109563911822	0
109563941205	0
109563957587	1
109564003439	1
109564011168	0
109564151749	1
109564242834	1
109564292117	0
109564321294	1
109564409556	1
109564447933	1
109564466149	0
109564502225	1
109564570596	0
109564713780	0
109564761216	0
109564783220	0
109564918777	1
109564944141	0
109564962015	0
109564995942	1
109565122884	0
109565192421	0
109565222592	0
109565283385	1
109565304411	0
109565362543	0
109565464326	1
109565493328	1
109565581835	0
109565654066	0
109565884445	0
109565961176	0
109566029536	1
109566249965	1
109566298626	1
109566632911	0
109566660083	1
109566878793	1
109566902395	0
109566990356	0
109567073625	0
109567333407	0
109567353704	0
109567414487	1
109567445912	0
109567750790	0
109567770518	0
109568140290	1
109568281532	0
109568291437	0
109568317666	1
109568451701	0
109568656558	0
109568691661	0
109568810206	0
109568813899	0
109569025215	1
109569031147	0
109569070790	0
109569073492	0
109569131832	0
109569133264	0
109569151750	0
109569178513	1
109569442738	0
109569781149	0
109569922049	0
109569934003	0
109570046222	1
109570091364	1
109570123852	0
109570411888	0
109570529339	1
109570599417	1
109570712292	0
109570862770	1
109570912414	1
109571031933	0
109571061815	0
109571305536	0
109571508089	1
109571584281	0
109571648092	1
109571759508	1
109571862999	0
109572513401	0
109572514265	1
109572662543	1
109572677532	1
109572679877	0
109572810627	0
109572912741	1
109572931801	1
109572960617	1
109573124568	0
109573210773	0
109573250038	1
109573281118	0
109573330659	0
109573403259	0
109573408174	1
109573505591	0
109573511554	0
109573670302	0
109573720602	0
109573953300	1
109574024377	0
109574100684	1
109574251532	0
109574573003	0
109574590026	1
109574614366	0
109574680214	0
109574973936	0
109575091989	0
109575100807	0
109575141922	0
109575374479	1
109575476866	1
109575500322	1
109575500826	0
109575553826	0
109575573393	0
109575622231	0
109575904287	1
109576218319	1
109576390892	1
109576402975	1
109576577007	1
109576815685	1
109576942061	0
109577051654	1
109577390165	0
109577410621	0
109577451833	0
109577531231	0
109577643152	0
109577682393	0
109577780690	0
109577782471	0
109577807240	1
109577948575	1
109577978655	1
109577979568	1
109578023816	0
109578027558	1
109578065708	0
109578140775	0
109578141303	0
109578253002	0
109578361801	0
109578561054	0
109578724246	0
109578739746	1
109578860992	0
109579002538	0
109579012279	0
109579050134	1
109579253474	0
109579387385	1
109579402206	0
109579433786	1
109579579866	1
109579631539	1
109579648947	1
109579760282	0
109579822185	0
109579903337	1
109579952064	0
109579974173	0
109580010973	0
109580096290	0
109580133033	0
109580312705	0
109580313396	0
109580314375	0
109580411697	0
109580493711	0
109580504462	1
109580573091	0
109580640143	1
109580906243	1
109580942989	1
109581007471	1
109581342481	0
109581371404	0
109581383112	0
109581444290	0
109581504303	0
109581572265	0
109581582433	0
109581700876	0
109581703176	0
109581730640	1
109581786762	0
109581873984	0
109581941431	0
109582110103	1
109582181232	0
109582181246	0
109582183876	1
109582203038	0
109582210370	0
109582250783	0
109582312931	0
109582370114	0
109582430078	0
109582443495	0
109582497335	1
109582553356	0
109582580027	1
109582722402	1
109582811435	1
109583262632	1
109583301467	1
109583311147	1
109583372437	1
109583391120	1
109583593516	0
109583684035	0
109583725208	1
109584010410	0
109584180062	0
109584304742	1
109584413792	0
109584511140	0
109584643335	0
109584672940	1
109584714470	0
109585112301	0
109585122621	0
109585187577	0
109585194148	0
109585274097	1
109585282651	0
109585505593	0
109585510725	0
109585854737	0
109586011250	0
109586023667	0
109586100063	0
109586334142	1
109586342936	0
109586421500	0
109586502175	1
109586570134	0
109586624156	0
109586858012	1
109586863813	1
109587007138	1
109587040035	0
109587117851	1
109587123167	0
109587153557	0
109587233455	0
109587462074	0
109587642700	0
109587703168	0
109587978144	1
109588020660	1
109588112914	1
109588892540	0
109588894180	1
109588960595	1
109589051383	0
109589123745	0
109589146493	1
109589151143	1
109589591756	1
109589941677	0
109589961257	0
109590152349	1
109590410883	0
109590633444	0
109590635507	0
109590664336	0
109590713028	0
109590724196	0
109590797048	1
109590978456	1
109590980689	0
109591340738	0
109591364391	0
109591602550	1
109591615450	1
109591708534	1
109591718008	1
109591763623	0
109591902669	0
109592228121	1
109592313323	0
109592470769	0
109592480272	0
109592544433	0
109592623003	0
109592740775	0
109592752175	0
109592991363	0
109593224013	1
109593271765	0
109593388565	0
109593570211	0
109593810107	0
109593933635	1
109594093482	1
109594352275	0
109594573121	0
109594622553	1
109594638725	0
109594883744	1
109595210823	0
109595342934	1
109595614353	1
109595860696	0
109595977871	0
109596180854	1
109596293023	1
109596370598	1
109596374724	0
109596507169	1
109596640825	0
109596692148	0
109596859386	1
109596892510	0
109596920078	0
109596952822	1
109596973178	0
109596981782	0
109597027581	1
109597231336	0
109597238645	0
109597307394	1
109597320986	0
109597416520	0
109597642638	1
109597650953	1
109597702214	0
109597992267	0
109598001947	0
109598004512	0
109598172222	0
109598182124	0
109598192847	0
109598393015	0
109598456741	1
109598641957	0
109598852725	1
109599021543	1
109599042629	0
109599063798	0
109599072373	0
109599091230	1
109599162569	0
109599310385	0
109599332164	1
109599342077	1
109599480376	0
109599490651	0
109599490979	0
109599501046	0
109599514426	0
109599594694	0
109599622271	0
109599840467	0
109599981054	1
109600011461	0
109600193749	0
109600214078	0
109600231064	0
109600401453	0
109600433633	0
109600482073	0
109600486358	1
109600490333	1
109600511340	1
109600571497	0
109600671940	0
109600683367	0
109601071883	0
109601317664	1
109601370505	0
109601412087	0
109601501355	0
109601569843	1
109601572201	0
109601680160	0
109601860415	1
109601941867	1
109602240328	0
109602247555	1
109602304320	1
109602604080	0
109602613775	0
109602762853	0
109602800567	0
109602850098	0
109602920511	0
109603354503	0
109603448570	1
109603522054	1
109603540743	0
109603571530	0
109603701267	1
109603739329	1
109603843199	0
109603974249	0
109604041139	1
109604101041	0
109604122104	0
109604236796	1
109604351726	0
109604369511	1
109604637374	1
109604642915	0
109604843771	0
109604857581	1
109604990829	0
109605013048	0
109605013088	0
109605027701	1
109605040448	0
109605041291	0
109605060148	0
109605275853	1
109605323598	0
109605351208	0
109605375968	1
109605405014	0
109605493507	0
109605592696	0
109605651744	0
109605666250	1
109605782176	0
109605902060	0
109606023745	0
109606153678	0
109606230527	0
109606370540	0
109606371558	0
109606400652	1
109606472959	1
109606521399	0
109606670386	0
109606742265	1
109606960143	1
109607048652	1
109607213565	0
109607233731	0
109607242006	1
109607242707	0
109607243022	0
109607301451	0
109607363376	0
109607522201	0
109607522315	0
109607582410	0
109607645573	1
109607650689	0
109607663436	1
109607683567	0
109607688081	1
109607712625	0
109607776452	1
109607791503	1
109607915081	1
109607982765	0
109608021778	0
109608181323	0
109608236308	1
109608310842	0
109608511209	0
109608582371	0
109608789185	1
109608830575	1
109608851172	0
109608970079	0
109608981719	0
109609121774	0
109609140234	0
109609224047	0
109609263749	1
109609541305	0
109609562774	1
109609650603	1
109609774303	0
109609865841	0
109609992515	0
109610131703	0
109610136381	1
109610170637	1
109610181124	0
109610461249	1
109610620099	0
109610633509	0
109610686833	1
109610713835	1
109610833599	0
109610870629	0
109610877769	1
109611314961	1
109611413961	0
109611423522	1
109611446169	1
109611677986	1
109611760028	0
109611830340	0
109611853495	1
109612026105	0
109612253916	1
109612322167	0
109612412236	0
109612630153	0
109612652839	1
109612910511	1
109612948623	1
109613060193	1
109613242078	0
109613245775	1
109613270970	1
109613400969	0
109613472152	0
109613495538	1
109613521256	1
109613523717	0
109613552484	0
109613573494	1
109613573875	0
109613897586	1
109614100569	0
109614231941	0
109614453611	0
109614796578	1
109614804208	1
109614852294	0
109614857948	0
109614873561	0
109614893484	0
109614970948	0
109615023136	0
109615072822	1
109615082021	1
109615230778	0
109615231553	1
109615311951	0
109615328997	1
109615420340	0
109615540948	0
109615570537	1
109615620102	0
109615728536	1
109615825707	1
109615882964	0
109616013247	1
109616032547	0
109616071123	0
109616270235	0
109616301031	0
109616442797	0
109616502468	0
109616502477	0
109616559137	1
109616656093	0
109616670767	0
109616677595	0
109616690673	0
109616852229	0
109617225508	1
109617431147	1
109617459085	0
109617834008	0
109617922481	1
109618001541	0
109618020915	0
109618022875	0
109618024184	0
109618073455	0
109618349049	1
109618374397	0
109618413055	0
109618455988	1
109618591978	1
109618633803	1
109618669424	1
109618763955	0
109618813820	0
109618993649	0
109619033543	0
109619177929	1
109619284399	0
109619313979	1
109619373678	0
109619443553	0
109619504101	1
109619571681	1
109619602530	0
109619693532	0
109619754485	0
109619772530	0
109620015440	1
109620048564	1
109620142268	0
109620152010	0
109620263133	0
109620471051	0
109620772710	0
109620782342	0
109620873261	0
109620903091	0
109620950435	0
109621010594	1
109621041041	0
109621082352	0
109621200934	1
109621291740	0
109621344076	1
109621373529	1
109621384292	0
109621520938	0
109621534895	0
109621583064	0
109622106718	1
109622109296	1
109622119150	1
109622280178	1
109622322200	0
109622440209	1
109622491002	0
109622493339	0
109622643622	1
109622813865	0
109622881847	0
109622893428	0
109622915583	1
109623058176	1
109623183514	0
109623355102	0
109623386717	1
109623548583	1
109623778028	1
109623800691	1
109623832443	0
109623864393	0
109623871996	0
109623872948	0
109623904126	0
109624154006	0
109624172472	0
109624223320	1
109624234231	0
109624404020	0
109624440243	0
109624532170	1
109624842349	0
109625243825	1
109625254125	1
109625267546	1
109625282744	1
109625343132	0
109625352143	0
109625439199	1
109625446255	0
109625628107	0
109625641437	0
109625643047	0
109625644210	1
109625654293	0
109625821469	0
109625843858	1
109625882737	0
109625931662	0
109625932678	0
109625942336	1
109625982051	0
109626220649	0
109626278562	0
109626621684	0
109626968802	1
109627124772	1
109627403430	0
109627413367	0
109627441617	0
109627474175	0
109627551436	0
109627592498	0
109627602920	0
109627962371	0
109628070637	1
109628220906	0
109628293840	0
109628412155	0
109628421446	0
109628430618	0
109628454006	0
109628527520	1
109628601106	0
109628870786	0
109628910614	0
109629033306	1
109629070157	0
109629310209	0
109629375025	1
109629411153	1
109629433804	0
109629457968	1
109629461966	1
109629504174	0
109629809438	0
109629830059	0
109629902382	0
109629941752	0
109630033965	0
109630062367	1
109630449919	1
109630450934	1
109630507222	1
109630683544	0
109630732574	1
109630752986	0
109630834240	0
109631005611	1
109631045793	0
109631144243	0
109631161032	0
109631182555	0
109631373353	0
109631381582	0
109631439364	1
109631463824	0
109631565162	1
109631771251	0
109631831125	1
109631913030	1
109632101453	0
109632206646	1
109632260308	0
109632353598	1
109632810270	0
109632872382	0
109633007915	0
109633400762	0
109633433347	1
109633443301	0
109633483833	1
109633548987	0
109633591159	0
109633691896	1
109633810288	1
109633812355	1
109633932644	0
109633979526	0
109634143112	0
109634292434	1
109634382524	0
109634399402	1
109634431636	0
109634514270	1
109634637915	1
109635019352	1
109635131746	0
109635380230	0
109635412466	0
109635720698	0
109635840876	0
109635841668	0
109635973369	0
109636061690	0
109636091945	0
109636142185	0
109636242548	0
109636291107	1
109636323439	0
109636440454	0
109636464222	1
109636642812	0
109636712672	0
109636790476	0
109636953851	0
109637113913	0
109637272334	0
109637365334	0
109637450098	0
109637694307	0
109637727167	1
109637771954	1
109638140222	0
109638202051	1
109638312468	0
109638404090	0
109638501709	0
109638503820	0
109638530841	1
109638541086	1
109638671197	0
109638791562	0
109639074403	0
109639242094	0
109639320874	0
109639350984	1
109639376553	1
109639515017	0
109639854684	1
109639903840	0
109640001945	0
109640134479	0
109640355307	1
109640492500	0
109640762597	0
109640871317	0
109640878823	1
109640897941	0
109641021966	0
109641184499	1
109641633609	1
109641736780	1
109641798839	0
109641800524	0
109641803536	0
109641833473	0
109642051810	1
109642062996	1
109642162738	0
109642363688	0
109642624439	1
109642629336	1
109642695323	1
109642776517	1
109642880839	0
109642917639	1
109642986618	1
109643003745	0
109643093878	1
109643142959	1
109643313557	1
109643352705	0
109643533494	1
109643711227	0
109643742588	0
109643812031	1
109643947757	1
109644001945	0
109644083927	0
109644118692	1
109644130283	0
109644219270	1
109644256303	1
109644365356	1
109644451815	0
109644603168	0
109644720394	0
109644781690	0
109644811894	1
109645085515	1
109645257912	1
109645303584	0
109645491553	0
109645562860	0
109645581280	0
109645703796	0
109645935244	1
109646200552	1
109646302157	1
109646432805	0
109646486678	1
109646852974	0
109646872672	1
109646953202	0
109647092037	0
109647150615	0
109647152399	0
109647202000	0
109647240090	0
109647302781	1
109647412165	0
109647414202	0
109647554061	0
109647604480	0
109647792499	0
109647923536	1
109648013551	0
109648082998	0
109648088064	0
109648101476	0
109648121320	0
109648131850	0
109648141744	1
109648374365	0
109648466972	1
109648643741	1
109649062467	0
109649402254	0
109649422006	0
109649591913	1
109649637483	1
109649652964	0
109649702479	1
109649715466	1
109649740421	0
109649771087	0
109649801471	1
109649886361	1
109649960830	0
109650013229	0
109650180870	1
109650373291	0
109650480687	0
109650582595	0
109650642351	0
109650854353	0
109650938791	1
109651142372	0
109651403966	0
109651500350	1
109651783756	0
109651803832	0
109651828684	1
109651892128	0
109651910697	0
109652090863	1
109652223833	0
109652224227	1
109652254410	1
109652278695	1
109652580824	0
109652621728	1
109652651553	0
109652812652	0
109652872828	0
109652933948	1
109652941069	0
109653089269	1
109653178756	1
109653223510	1
109653372981	0
109653439909	1
109653684349	0
109653723476	0
109653751850	0
109653762520	1
109653794054	1
109653853214	1
109653883738	0
109653886464	1
109654073263	0
109654370335	0
109654609166	1
109654709057	1
109654751281	0
109654781385	0
109654891416	0
109654891571	0
109654950799	0
109655090783	1
109655173555	0
109655200616	0
109655205273	1
109655213505	0
109655350553	0
109655380207	0
109655403178	1
109655411061	0
109655459065	1
109655633410	0
109655647045	1
109655771364	1
109655833032	0
109655847507	1
109655912723	0
109655970367	0
109656123900	1
109656173151	1
109656270700	0
109656293582	0
109656343794	0
109656530089	0
109656532392	0
109656572343	0
109656663842	0
109656788754	1
109656993424	0
109657230788	0
109657241579	0
109657294958	0
109657304412	0
109657430276	1
109657571280	1
109657676693	1
109657852737	0
109657943051	0
109658009634	1
109658200096	0
109658404251	0
109658454031	0
109658474199	0
109658512688	0
109658754907	1
109658782497	0
109658971203	1
109659112841	0
109659161886	1
109659171719	0
109659185711	1
109659302246	0
109659413558	0
109659421164	0
109659439090	1
109659452177	0
109659594505	0
109659662243	0
109659810555	1
109660210278	0
109660519060	1
109660539181	1
109660650415	0
109660671576	1
109660671941	0
109660851147	0
109660942808	1
109661010542	1
109661011840	0
109661013824	1
109661019659	1
109661053602	0
109661130758	0
109661243012	0
109661290960	0
109661333162	0
109661512569	0
109661522375	1
109661543048	1
109661670901	0
109661726647	0
109661841457	1
109661923577	0
109661942799	0
109662004160	1
109662124146	0
109662181151	0
109662288108	1
109662331032	0
109662392510	1
109662480493	0
109662739073	1
109662800824	1
109662892911	1
109662952797	1
109663023044	1
109663103980	0
109663211086	0
109663262017	0
109663341323	0
109663364109	1
109663481495	0
109663513282	0
109663549328	0
109663634678	0
109663721213	1
109663752800	1
109663932096	1
109664017586	1
109664030089	1
109664089854	1
109664483724	0
109664711209	1
109664780590	1
109664922743	0
109665111310	0
109665432008	0
109665447288	1
109665510453	0
109665619694	1
109665691101	0
109665842951	0
109666013963	1
109666032136	1
109666091671	0
109666133185	1
109666193206	0
109666237246	1
109666286452	1
109666293963	0
109666304404	0
109666405846	1
109666485067	1
109666532417	0
109666586210	1
109666603506	0
109666621073	0
109666788564	1
109666793772	0
109666870161	0
109666940066	0
109667051556	1
109667120364	1
109667217420	1
109667502894	0
109667560684	0
109667562336	1
109667741561	0
109667838205	1
109667970335	0
109667988049	1
109668000616	0
109668424377	0
109668468682	1
109668632249	0
109668680999	1
109669163818	0
109669293335	0
109669333000	0
109669334176	0
109669500275	0
109669600515	0
109669653163	0
109669702688	0
109669808962	0
109669981527	0
109670010470	1
109670093935	0
109670230910	0
109670263062	0
109670400931	1
109670521573	0
109670725962	1
109670752901	0
109670783948	1
109670870990	0
109671123044	1
109671241973	0
109671424907	1
109671461918	0
109671540023	0
109671548676	1
109671594506	0
109671620594	0
109671622969	0
109671634459	0
109671661408	1
109671673738	0
109671773492	0
109671818087	1
109671850423	1
109672033285	0
109672071117	1
109672202825	1
109672210506	0
109672351765	0
109672533702	0
109672750921	0
109672760842	0
109672870884	0
109673030311	1
109673032339	0
109673053607	1
109673342361	0
109673351998	0
109673491582	1
109673564236	0
109673673216	1
109673723765	0
109673783904	0
109673971182	1
109674283220	0
109674394228	0
109674611495	1
109674671134	0
109674747780	0
109674850153	1
109674850189	0
109674852403	1
109675028258	1
109675052846	1
109675052929	1
109675158858	1
109675221906	0
109675376619	1
109675792866	1
109676112180	1
109676192262	0
109676371505	0
109676563069	0
109676622317	0
109676799093	1
109676857966	1
109676924397	0
109676952825	1
109677002482	0
109677041806	0
109677056101	0
109677064248	0
109677091644	1
109677135266	1
109677191534	1
109677194164	0
109677222358	0
109677262116	0
109677322557	1
109677405981	1
109677411775	0
109677461390	0
109677579397	1
109677697838	1
109677771220	0
109677982400	0
109678022032	0
109678320107	0
109678342369	0
109678424496	0
109678563937	0
109678590553	0
109678621171	1
109678711769	0
109678930858	0
109679023377	1
109680038795	1
109680073955	0
109680188581	1
109680530531	0
109680561228	0
109680643498	1
109680882290	0
109680931034	1
109681000853	1
109681001712	0
109681002155	1
109681043395	0
109681087107	1
109681183099	1
109681512513	0
109681565855	1
109681673677	0
109681678629	1
109681850167	0
109681874946	1
109681880849	0
109682123693	0
109682186640	1
109682213295	0
109682223667	0
109682290736	1
109682338817	0
109682391558	0
109682452159	0
109682582784	0
109682597558	1
109682613657	0
109682704018	0
109682728390	1
109682821572	0
109682865452	0
109683011605	0
109683052512	1
109683053915	0
109683104412	0
109683117630	1
109683319772	1
109683370717	0
109683501594	0
109683571775	0
109683820902	0
109683937760	1
109683997090	1
109684002618	0
109684090758	0
109684104463	0
109684312574	0
109684430722	1
109684580565	0
109684892785	0
109684974320	0
109685000321	0
109685080458	0
109685182287	1
109685372569	1
109685443379	0
109685757465	1
109685833936	0
109686059187	1
109686074385	1
109686096536	0
109686392611	1
109686637309	1
109686820030	0
109686897981	1
109686971203	0
109687382944	0
109687464245	0
109687522131	0
109687661592	0
109687854808	1
109687924345	1
109687952608	1
109688088745	0
109688291295	1
109688356750	0
109688419626	1
109688557772	1
109688573258	1
109688600868	1
109688786793	1
109688961743	0
109689161373	0
109689211458	0
109689273298	0
109689339668	1
109689452290	0
109689690328	0
109689945694	1
109690133210	0
109690160666	0
109690312547	0
109690431670	0
109690443966	0
109690630031	0
109690957873	1
109690983074	0
109691214149	0
109691294029	0
109692123236	0
109692172741	1
109692379264	1
109692390848	1
109692441192	0
109692571337	1
109692653842	0
109692658183	1
109692660534	0
109692771722	0
109692802258	0
109693075752	1
109693148619	1
109693243320	0
109693322930	0
109693597068	0
109693622402	1
109693682373	0
109693726558	1
109693913068	1
109693966061	1
109694205118	1
109694614297	0
109694829668	1
109694975220	1
109695083521	0
109695101336	1
109695116071	1
109695202222	0
109695343466	0
109695362111	0
109695662626	0
109695763180	0
109695882713	1
109695980554	0
109696077276	1
109696232843	0
109696312114	0
109696339126	1
109696365076	1
109696394154	0
109696611315	0
109696860649	0
109696934231	0
109697534517	0
109697563160	0
109697600064	0
109697644302	0
109697654250	0
109697752151	0
109697920191	1
109697920402	1
109697920812	1
109697921437	0
109697922494	0
109697932203	0
109697940318	0
109698061366	0
109698064030	0
109698094281	0
109698102285	0
109698143584	0
109698187109	1
109698216075	1
109698251672	0
109698313132	0
109698353641	0
109698416048	0
109698464100	0
109698745549	1
109698765344	1
109698883771	0
109698905981	1
109698976874	1
109699044292	1
109699215791	1
109699422030	0
109699452386	0
109699553534	0
109699604043	1
109699642528	1
109699650460	0
109699903542	0
109700291163	0
109700381201	0
109700503805	0
109700551415	1
109700571791	0
109700588237	0
109700593558	0
109700765534	1
109700781891	0
109701062046	0
109701148761	1
109701163603	0
109701181578	0
109701194305	0
109701256423	1
109701271235	0
109701522438	0
109701528268	1
109701553912	0
109701793507	1
109701844042	0
109701872250	0
109701890927	0
109701982306	0
109702000828	1
109702524082	0
109702532453	0
109702866547	0
109702989615	1
109703099696	1
109703294357	0
109703310988	0
109703595082	1
109703670341	0
109703683082	0
109703739118	1
109703749381	1
109703852064	1
109703866252	1
109703880665	1
109703972342	1
109704014044	0
109704042474	1
109704044510	0
109704073072	0
109704101944	0
109704129976	1
109704209395	0
109704221363	0
109704221536	0
109704237898	0
109704263101	0
109704521618	0
109704571042	1
109704625661	0
109704672358	0
109704726043	1
109704812439	0
109704932697	1
109704982126	1
109705031372	0
109705062003	0
109705091294	0
109705251541	0
109705253340	0
109705292696	0
109705332490	0
109705439355	0
109705493584	0
109705514055	0
109705601919	0
109705602099	0
109705631651	0
109705666298	1
109705810441	0
109705814420	0
109705974156	0
109706044432	0
109706148827	1
109706244069	1
109706323582	0
109706341427	0
109706651772	0
109706671845	0
109706741337	0
109706763950	0
109707002852	0
109707013976	0
109707113604	0
109707333710	1
109707440979	1
109707443497	0
109707443956	0
109707443984	0
109707451623	0
109707462157	0
109707462792	0
109707462823	0
109707463072	0
109707464240	0
109707471102	1
109707471856	0
109707472405	0
109707472748	0
109707473056	0
109707474489	0
109707481551	0
109707482853	0
109707484384	0
109707492595	0
109707493809	0
109707494020	0
109707500183	0
109707500386	0
109707500757	0
109707501961	0
109707502727	0
109707540699	0
109707541127	0
109707542100	0
109707542415	0
109707542851	0
109707542869	0
109707554440	0
109707560380	0
109707561242	0
109707562054	0
109707580341	0
109707581601	0
109707583380	0
109707590655	0
109707591636	0
109707592748	0
109707592766	0
109707594465	0
109707600888	0
109707602011	0
109707602450	0
109707603149	0
109707604021	0
109707604412	0
109707610555	0
109707611184	0
109707612544	0
109707614237	0
109707620154	0
109707620879	0
109707620921	0
109707621012	0
109707621063	0
109707621300	0
109707621491	0
109707622060	0
109707622197	0
109707622443	0
109707622654	0
109707623392	0
109707623539	0
109707623591	0
109707623971	0
109707630259	0
109707630936	0
109707631011	0
109707631318	0
109707631531	0
109707631613	0
109707634001	0
109707640281	0
109707640672	0
109707641881	0
109707643569	0
109707644107	0
109707650122	0
109707650151	0
109707650273	0
109707650367	0
109707652203	0
109707652944	0
109707653383	0
109707654070	0
109707654468	1
109707660672	0
109707660915	0
109707661330	0
109707661523	0
109707661902	0
109707662051	0
109707662440	0
109707663744	0
109707664432	0
109707670143	0
109707670170	0
109707670768	0
109707670810	0
109707673282	0
109707673315	0
109707673599	0
109707701334	1
109707703223	1
109707712798	1
109707722479	0
109707723906	0
109707730967	0
109707731307	0
109707731687	0
109707732848	0
109707734506	0
109707740425	0
109707741363	0
109707741454	0
109707743414	0
109707751538	0
109707822783	0
109707840739	0
109707852537	0
109707870263	0
109707870577	0
109707870789	0
109707871363	0
109707871959	0
109707873161	0
109707880244	0
109707880987	0
109707882681	0
109707884497	0
109707891590	0
109707892198	0
109707900969	0
109707943998	0
109707950092	1
109707950262	1
109707972440	0
109707994412	0
109708012059	0
109708024015	0
109708024195	0
109708042281	0
109708043619	0
109708053438	0
109708053854	0
109708061882	0
109708118451	1
109708181115	0
109708203006	0
109708254169	0
109708270888	0
109708271237	0
109708280842	0
109708330268	1
109708397156	1
109708423073	0
109708424171	0
109708483377	0
109708490261	0
109708530940	0
109708551683	0
109708640797	0
109708648032	1
109708667466	0
109708803287	1
109709057474	1
109709092659	1
109709093095	0
109709101545	0
109709103494	0
109709153524	1
109709162393	0
109709164403	0
109709171692	0
109709174320	0
109709223581	0
109709230193	0
109709230303	0
109709231218	0
109709231599	0
109709231884	0
109709232297	0
109709240576	0
109709242486	0
109709244325	0
109709251775	0
109709263575	0
109709270235	1
109709270567	0
109709272024	0
109709272414	0
109709273954	0
109709274419	0
109709282001	0
109709290961	0
109709292842	0
109709293514	0
109709301955	0
109709310726	0
109709312175	1
109709313833	0
109709320309	0
109709320647	0
109709321426	0
109709322056	0
109709330021	0
109709330066	0
109709330915	0
109709332370	0
109709333674	0
109709340624	0
109709340673	0
109709342072	0
109709342873	0
109709343898	0
109709350144	1
109709351630	0
109709352070	0
109709352868	0
109709353904	0
109709360085	0
109709360177	0
109709361429	0
109709361433	0
109709361911	1
109709362180	0
109709362556	0
109709363227	0
109709371896	0
109709372269	0
109709372559	0
109709372723	0
109709373503	1
109709374292	0
109709380812	0
109709380950	1
109709382347	0
109709383051	0
109709383418	0
109709383943	0
109709391723	0
109709401824	0
109709402091	0
109709402296	0
109709403073	0
109709403135	0
109709403282	0
109709403354	0
109709403412	0
109709403758	0
109709403988	0
109709404460	0
109709410207	0
109709410237	0
109709414413	0
109709434057	0
109709460344	1
109709618452	1
109709720297	0
109709721330	0
109709785588	0
109709821507	0
109709832787	0
109710091987	0
109710120283	0
109710121279	0
109710143159	0
109710193718	0
109710203348	0
109710210303	0
109710211592	0
109710214296	0
109710214443	0
109710220310	1
109710220758	0
109710222029	0
109710223851	0
109710224008	0
109710230169	1
109710231680	0
109710231684	0
109710231750	0
109710232403	0
109710240122	0
109710241175	0
109710242632	1
109710242636	0
109710243705	0
109710243824	0
109710250832	0
109710252655	0
109710253007	0
109710260245	0
109710260803	0
109710261521	0
109710262027	0
109710262287	0
109710262434	0
109710263630	0
109710263634	0
109710263695	0
109710264395	0
109710270339	0
109710270834	0
109710273832	1
109710294285	0
109710302842	0
109710323291	0
109710330425	0
109710330505	0
109710331825	0
109710332033	0
109710332691	0
109710333162	0
109710340447	0
109710340656	0
109710341180	0
109710341316	0
109710342206	0
109710342686	0
109710342888	1
109710343341	0
109710343916	0
109710344075	0
109710350259	0
109710352314	0
109710352581	0
109710352652	0
109710353616	0
109710360840	0
109710362261	0
109710363370	0
109710364195	0
109710364393	0
109710420129	1
109710430022	0
109710430097	0
109710432224	1
109710432347	0
109710434487	1
109710440264	0
109710440330	0
109710440379	1
109710440805	0
109710441739	0
109710443956	0
109710451766	0
109710453993	0
109710460892	0
109710461008	0
109710471103	0
109710471286	0
109710471495	0
109710471914	0
109710472369	0
109710472629	0
109710472795	0
109710473220	0
109710477961	1
109710481096	0
109710481549	0
109710484139	0
109710517569	1
109710684432	0
109710723290	0
109710871167	0
109710881508	1
109710882378	0
109710894207	0
109710900103	1
109710902185	0
109710903452	0
109710910688	0
109710924499	0
109710931001	0
109710931078	0
109710932016	0
109710932167	1
109710933261	0
109710933482	0
109710933951	0
109710941731	0
109710941765	0
109710943015	0
109710943178	0
109710943886	1
109710944156	0
109710944271	0
109710944448	0
109710953098	0
109710953506	0
109710954223	0
109710954288	0
109710960343	0
109710962029	0
109710962908	0
109710964256	1
109710964446	0
109710970212	0
109710970833	0
109710970911	0
109710971434	0
109710971610	0
109710973413	0
109710973872	0
109710974255	1
109710974275	0
109710990695	0
109710991506	0
109710993954	0
109710994366	0
109711000719	0
109711002271	0
109711010245	1
109711010637	0
109711012557	0
109711012639	0
109711013920	0
109711014178	0
109711014470	0
109711020253	0
109711020547	0
109711020885	1
109711021096	0
109711022541	0
109711023161	1
109711024266	0
109711030018	0
109711030641	0
109711033777	0
109711039168	1
109711042913	1
109711080541	0
109711083628	0
109711084358	0
109711090340	0
109711090761	0
109711090864	0
109711091841	0
109711093580	0
109711111925	0
109711122281	0
109711220256	0
109711272844	0
109711322085	0
109711494150	0
109711869372	1
109711877120	0
109711930927	0
109712026018	0
109712361070	0
109712732171	0
109712753484	0
109712803544	0
109713260113	0
109713431112	0
109713479153	0
109713632381	1
109713673753	0
109713766775	1
109713800649	0
109713832310	0
109713842574	0
109713932469	0
109714081527	0
109714102851	0
109714143299	0
109714157150	1
109714285890	1
109714432841	1
109714434047	0
109714470157	0
109714531117	0
109714541817	0
109714635037	0
109714664222	0
109714831723	0
109715334136	0
109715440606	0
109715488133	1
109715582990	0
109715631637	1
109716144489	0
109716171327	0
109716413102	0
109716583240	0
109716622845	0
109716642245	0
109716683977	0
109716706393	1
109716832072	0
109716931756	0
109716962684	1
109716990251	0
109716995605	0
109717141934	0
109717261417	0
109717360639	0
109717363729	0
109717372705	1
109717522778	1
109717599015	1
109717650618	0
109717691307	0
109717698029	1
109717840291	0
109718043504	0
109718081694	0
109718273953	0
109718289929	1
109718372075	0
109718641602	1
109718708809	1
109718730390	0
109718813108	1
109719152229	0
109719163450	0
109719270121	1
109719342500	1
109719363438	0
109719450543	1
109719471944	0
109719722225	0
109719761833	0
109719842529	1
109719864251	0
109719978388	1
109720030941	0
109720143397	1
109720282192	0
109720502451	0
109720573984	0
109720600017	0
109720752833	0
109720772661	1
109720927670	0
109720983925	0
109721147878	1
109721151599	0
109721232773	1
109721281660	1
109721282009	0
109721293807	0
109721303853	0
109721366158	1
109721450857	0
109721780146	0
109721783178	0
109721842089	0
109721882909	1
109722166091	1
109722170132	1
109722407925	1
109722500882	0
109722570788	1
109722866766	1
109722873158	0
109722968428	1
109723032493	0
109723200874	0
109723233319	0
109723241724	1
109723252908	0
109723281055	0
109723335299	1
109723361280	1
109723371355	0
109723552472	1
109723682108	0
109723684246	0
109723823872	0
109723891125	1
109724211604	0
109724295414	1
109724511485	1
109724514532	1
109725044228	0
109725139090	1
109725172109	1
109725198779	1
109725240022	0
109725277652	1
109725397728	0
109725405499	0
109725483639	0
109725523469	1
109725694279	0
109725745487	1
109725794404	0
109725874334	1
109725985744	1
109726113617	1
109726223294	0
109726280977	1
109726351273	0
109726552349	1
109726593882	0
109726651246	0
109726663805	0
109726720272	0
109727021873	1
109727252763	0
109727316695	1
109727328515	1
109727333196	0
109727384258	0
109727518545	0
109727936733	1
109727938783	1
109728109164	1
109728392894	0
109728833687	1
109729173586	0
109729436053	0
109729458020	0
109729463953	0
109729542117	0
109729570796	0
109729639728	1
109729699217	1
109729743046	1
109729760379	0
109729829471	1
109729922128	0
109729970187	0
109729970475	1
109730271555	0
109730521731	0
109730612957	0
109730873067	1
109731018038	1
109731033444	0
109731552480	1
109731583584	0
109731622740	0
109731691971	1
109731831161	0
109731980844	0
109732000718	0
109732143910	0
109732332565	0
109732356729	1
109732413875	1
109733063390	0
109733160927	0
109733324671	1
109733433553	0
109733513873	0
109733813911	1
109733820307	1
109733929556	1
109734312698	0
109734342714	0
109734362916	1
109734573492	0
109734583559	1
109734794243	0
109734892113	0
109735062372	1
109735299006	1
109735451310	0
109735522982	0
109735537567	0
109735601840	0
109735652054	0
109735772737	0
109735818129	1
109735921679	1
109735923013	0
109736013013	0
109736134017	0
109736268345	1
109736454158	0
109736494179	1
109736571401	1
109736623397	0
109736731829	0
109737512095	1
109737569153	1
109737633985	0
109738141104	0
109738161776	0
109738203436	0
109738254167	0
109738261427	1
109738384178	0
109738396494	1
109738490315	0
109738562965	0
109738651965	1
109738865773	1
109738944478	0
109738971164	1
109739011298	1
109739070906	0
109739079145	1
109739101633	0
109739302322	0
109739371214	0
109739432613	0
109739484037	0
109739582699	1
109739642489	0
109739832565	1
109739910963	0
109740021273	0
109740130520	0
109740213554	0
109740290107	0
109740412804	1
109740436390	1
109740481364	1
109740691810	0
109740813868	0
109740954179	0
109741017280	1
109741020571	1
109741500095	0
109742073232	0
109742606630	1
109742830610	1
109743054457	1
109743092576	0
109743184011	0
109743220092	0
109743344045	0
109743344396	0
109743352381	0
109743414253	1
109743503011	0
109743610517	0
109743764235	0
109743796526	0
109743802635	0
109743980507	0
109744050865	1
109744090135	0
109744161347	0
109744379673	0
109744412831	1
109744452660	0
109744531573	0
109744677660	1
109744720808	1
109744781811	0
109744953390	0
109745042198	1
109745091498	0
109745221222	0
109745260151	1
109745283497	0
109745440311	1
109745529853	1
109745558313	1
109745583006	1
109745672468	0
109745797169	0
109746157446	1
109746157759	1
109746191997	0
109746192212	1
109746294451	0
109746361700	1
109746393263	1
109746411444	1
109746441294	1
109746512214	0
109746721694	1
109746952636	1
109747102946	1
109747113476	1
109747193151	0
109747292762	0
109747356111	1
109747502007	0
109747678283	1
109747681288	0
109747702340	0
109747742733	0
109748075220	1
109748264086	0
109748356469	1
109748550662	1
109748568892	1
109748594115	0
109748611238	0
109748677282	0
109748843721	0
109748985501	1
109749392353	1
109749584305	0
109749700402	0
109749814438	0
109749856908	1
109749968749	1
109749985850	1
109750090408	0
109750191928	0
109750232340	0
109750278254	0
109750410911	0
109750562206	0
109750600619	1
109750783917	0
109750823768	0
109750903259	1
109750923590	0
109751004138	0
109751051627	1
109751113142	0
109751211216	0
109751213672	0
109751299333	1
109751468532	1
109751764411	0
109751799445	1
109751850485	0
109751882203	1
109751991548	0
109752256246	0
109752291218	0
109752300383	0
109752313709	0
109752324310	1
109752331199	1
109752750691	1
109752803556	1
109752890629	0
109752924254	1
109753101882	0
109753552991	0
109753782163	0
109753820316	0
109753900968	0
109754151825	0
109754183497	0
109754203325	0
109754203410	0
109754221428	0
109754232788	1
109754271659	0
109754320837	0
109754322273	0
109754323338	0
109754340286	0
109754353481	0
109754540383	0
109754701449	0
109754760971	1
109754843554	0
109754881111	0
109754887976	0
109755036323	1
109755043062	0
109755194484	0
109755342605	0
109755424242	0
109755664446	0
109755744245	0
109755790515	1
109755814158	0
109755821261	0
109755861564	0
109755912088	0
109755930215	0
109755935501	1
109755991855	0
109756241908	0
109756243168	0
109756347506	1
109756574252	1
109756735951	0
109756761058	0
109756773904	0
109756810168	1
109756892827	0
109756894088	0
109757068626	1
109757363075	0
109757543698	0
109757622657	1
109757766971	1
109757773859	0
109757841328	1
109758139980	0
109758185829	1
109758501785	0
109758521031	1
109758564184	1
109758609042	1
109758734419	0
109758922957	1
109759106197	1
109759191173	1
109759198260	1
109759233428	0
109759330703	0
109759483021	0
109759483991	1
109759619052	1
109759761256	0
109759840203	0
109759840297	0
109759901507	0
109760112451	0
109760115399	1
109760119436	1
109760330200	0
109760348883	1
109760807837	0
109760889422	1
109761024497	0
109761113808	0
109761142341	0
109761274444	0
109761306269	1
109761334299	0
109761550765	0
109761591054	1
109761656805	1
109761673844	1
109762129258	1
109762172796	1
109762271168	1
109762312578	0
109762468648	1
109762780852	1
109762852683	0
109762900697	0
109762964199	0
109762983950	0
109762990393	0
109763041160	0
109763111184	0
109763152408	0
109763227568	1
109763655652	1
109763673479	0
109763691135	0
109763733858	1
109763753663	0
109763767145	1
109763780466	0
109763883666	0
109763971941	0
109764206620	1
109764534513	0
109764635787	1
109764854306	0
109764922369	0
109764936707	1
109764972021	0
109765012164	1
109765023326	1
109765224444	0
109765234381	1
109765410759	0
109765413800	0
109765484458	1
109765603427	0
109765742976	1
109765820792	0
109765842995	1
109765880732	1
109765963649	0
109766001019	1
109766002845	0
109766112971	1
109766130892	0
109766250889	0
109766411163	0
109766442608	0
109766453992	0
109766491508	0
109766546226	1
109766586693	1
109766784515	1
109766974767	0
109767022284	1
109767030083	1
109767224083	0
109767296861	0
109767497164	0
109767684033	0
109767741031	0
109767961192	1
109768013551	0
109768084032	0
109768092445	0
109768212287	0
109768261928	0
109768517184	1
109768592877	0
109768609957	0
109768896079	1
109769393510	0
109769397955	1
109769610079	0
109769652460	0
109769671646	0
109769884379	0
109769912302	1
109769992669	0
109770092625	0
109770332493	0
109770565905	1
109770993202	0
109771093799	0
109771228633	1
109771531486	1
109771570142	0
109771594495	0
109772001450	0
109772010975	0
109772106278	1
109772122874	1
109772510859	0
109772521950	0
109772690343	0
109772720117	1
109772750186	1
109772922374	0
109773087221	1
109773118056	1
109773280396	1
109773280996	0
109773361748	0
109773367060	1
109773436558	1
109773473005	0
109773520848	0
109773550930	0
109773813089	0
109774096090	1
109774155375	1
109774158746	1
109774202162	0
109774220949	0
109774281914	1
109774364071	0
109774574051	0
109774633516	0
109774741794	0
109774823943	0
109774941451	0
109774971194	0
109775120455	0
109775411336	0
109775419578	1
109775653831	0
109775916083	1
109776003529	0
109776150114	1
109776274214	0
109776522187	0
109776573131	0
109776625698	1
109776658415	1
109776794398	0
109776821950	0
109776899051	1
109776961906	0
109777062455	0
109777221355	1
109777229303	1
109777252937	0
109777341307	0
109777510717	0
109778100197	0
109778234393	0
109778285394	0
109778627733	1
109778730438	0
109778803962	1
109778823530	0
109779219332	1
109779351065	0
109779380458	0
109780213921	0
109780471755	1
109781073372	0
109781103091	0
109781283188	0
109781306447	1
109781321393	0
109781411889	0
109781434660	0
109781451563	0
109781480431	0
109781492344	1
109781719061	0
109781722050	0
109781752754	0
109781760479	0
109781810963	0
109782050984	1
109782061311	1
109782064047	1
109782130500	0
109782269401	1
109782323230	0
109782602184	0
109782771147	0
109782834227	0
109783008388	1
109783054053	0
109783126726	1
109783240865	0
109783279315	1
109783314198	0
109783362586	0
109783460356	0
109783502636	1
109783588255	1
109783631691	0
109783736391	0
109783938776	1
109783960163	0
109784020191	0
109784034319	1
109784184340	0
109784203536	1
109784250584	0
109784435723	1
109784471053	0
109784478454	1
109784592077	0
109784732575	1
109784822295	0
109784863583	0
109784903854	0
109785013390	0
109785015161	1
109785163948	1
109785251433	0
109785423110	0
109785430235	0
109785450383	1
109785753354	1
109785911786	0
109786000605	0
109786049162	0
109786325033	1
109786367886	1
109786440298	0
109786533978	0
109786543479	0
109786550675	0
109786552973	1
109786563905	0
109786592321	0
109786680045	0
109786743809	0
109786745076	1
109786820315	1
109786863015	1
109786980662	0
109787234393	0
109787328408	1
109787394297	0
109787431128	0
109787571866	0
109787681238	0
109787683756	0
109788112132	0
109788113336	0
109788288932	1
109788660657	0
109788690772	0
109788720502	0
109788902942	0
109788930690	1
109789113904	0
109789131063	0
109789163528	0
109789205687	1
109789343730	0
109789383008	0
109789712285	0
109789863357	1
109790007746	1
109790008008	1
109790241200	0
109790272626	1
109790340651	0
109790379044	1
109790507319	1
109790518746	1
109790633610	0
109790778388	1
109790957577	1
109791051059	0
109791084244	1
109791157810	1
109791157821	1
109791285697	1
109791544395	0
109791561987	0
109791591544	0
109791971143	0
109792050257	0
109792226337	1
109792234402	1
109792401181	0
109792791815	1
109792904310	0
109792982664	0
109793073047	1
109793117744	1
109793240169	0
109793393566	0
109793582604	1
109793810335	0
109793850841	0
109793905310	1
109793932011	0
109793971018	0
109794135600	1
109794311133	0
109794363350	0
109794446450	0
109794456553	1
109794553808	0
109794592827	1
109794662603	0
109794691645	0
109794808594	1
109794840436	0
109794841896	0
109794866594	0
109795053577	0
109795114503	0
109795121305	1
109795192509	0
109795200600	1
109795391476	0
109795712167	0
109795735622	1
109796002382	0
109796032508	0
109796170790	0
109796294329	1
109796363794	0
109796522546	0
109796644099	0
109796691603	0
109796729017	1
109796772144	0
109796881583	0
109796892575	0
109796902872	1
109796913387	0
109796964063	0
109797000724	0
109797014513	0
109797222007	0
109797307217	1
109797318762	1
109797476682	1
109797702237	0
109797821012	0
109797824335	0
109797842614	0
109797940686	0
109798090793	0
109798094344	0
109798120045	1
109798181575	1
109798214154	0
109798260440	1
109798286760	1
109798310290	1
109798381335	0
109798560291	0
109798613077	1
109798783284	0
109799145715	1
109799191203	0
109799254625	0
109799404730	0
109799453657	0
109799547232	1
109799741485	0
109799814214	0
109799823457	0
109799912507	0
109800144365	0
109800185233	1
109800304444	0
109800351731	0
109800423064	1
109800450358	1
109800450670	1
109800491739	0
109800561431	0
109800602794	0
109800605342	1
109800620555	0
109800622417	0
109800680345	1
109800702825	0
109800761539	1
109800780970	0
109800943580	1
109801311700	0
109801493233	0
109801614223	0
109801632883	0
109801669127	1
109801721432	0
109801780900	0
109801800624	0
109801810495	0
109801812766	0
109801831603	0
109801904231	0
109801933019	0
109801933611	0
109802006170	1
109802054090	0
109802142354	1
109802242634	1
109802308174	1
109802915437	1
109803140584	0
109803202971	0
109803203686	0
109803213530	1
109803343042	0
109803352879	1
109803353158	0
109803394436	1
109803411496	0
109803421491	1
109803771178	1
109803792563	1
109803957684	1
109803962750	0
109804063034	0
109804070690	0
109804143857	1
109804153425	0
109804178497	1
109804380407	0
109804463406	1
109804473417	0
109804594712	1
109804661349	1
109804681544	0
109804712076	0
109804960640	0
109805022079	0
109805093630	1
109805161456	0
109805181264	0
109805193985	0
109805279411	1
109805412212	0
109805730446	0
109805746692	1
109805792843	0
109805930790	0
109806003056	0
109806069411	1
109806240132	0
109806302588	0
109806383077	0
109806571316	0
109806794367	1
109806809465	1
109807193608	0
109807221554	0
109807361254	0
109807506425	1
109807531122	0
109807547240	1
109807581143	0
109807746988	1
109807763358	1
109808030473	0
109808153892	1
109808291309	0
109808592448	0
109808683544	0
109808684272	0
109808702067	0
109808780969	1
109808902794	0
109808961641	1
109809016242	1
109809160209	0
109809228084	1
109809325372	0
109809350043	0
109809353115	0
109809423159	0
109809425776	0
109809500967	0
109810003428	0
109810133293	1
109810521111	0
109810578927	0
109810601809	0
109810633909	0
109810832745	1
109811240381	0
109811263410	0
109811300437	0
109811493007	1
109811573336	0
109811582198	1
109811784719	1
109811836446	1
109811882466	0
109811978771	1
109812066317	0
109812074415	0
109812083898	0
109812250453	0
109812392544	0
109812502526	0
109812530358	0
109812575846	1
109812607044	1
109812621027	1
109812811507	0
109813076763	1
109813211709	1
109813602099	0
109813613522	0
109813643955	0
109813793318	0
109813872523	1
109814097396	1
109814133483	0
109814141224	1
109814151609	0
109814151827	1
109814152363	0
109814154147	0
109814154394	0
109814162157	1
109814163526	0
109814164224	0
109814182558	0
109814183343	0
109814184374	0
109814191114	0
109814192960	0
109814201941	0
109814396862	1
109814560142	1
109814560715	0
109814641392	1
109814642255	0
109814643345	0
109814643840	0
109814674394	0
109814732500	0
109815137640	1
109815213439	0
109815242904	0
109815342455	1
109815450370	0
109815501500	0
109815506437	0
109815683792	0
109815690254	0
109815715497	1
109815775306	1
109815797307	1
109815823122	0
109815862187	0
109815975080	1
109816080846	0
109816206383	1
109816211146	0
109816321535	1
109816392017	1
109816403025	0
109816562042	0
109816594061	1
109816672750	1
109816731350	1
109816762204	0
109816856599	1
109816901422	0
109816960741	1
109817011086	1
109817082392	1
109817083379	0
109817102853	1
109817211915	0
109817383754	1
109817391426	0
109817630739	1
109817650215	1
109817681312	0
109817682738	1
109818006024	1
109818093098	0
109818116135	1
109818173812	1
109818243987	1
109818249811	1
109818272184	0
109818273169	1
109818411939	1
109818530473	0
109818581502	1
109818830094	0
109819191116	0
109819251617	0
109819293269	1
109819383778	1
109819561896	1
109819581409	0
109819634254	0
109819659545	0
109819675906	1
109820021242	1
109820300531	0
109820428192	1
109820521664	0
109820678710	1
109820831618	0
109820874012	0
109820913123	0
109820927824	1
109821072499	0
109821204111	0
109821430943	1
109821434876	0
109821453890	0
109821594223	0
109821681563	1
109821720315	0
109821772699	0
109821926411	1
109821946396	1
109822263159	0
109822293787	0
109822311951	0
109822683475	1
109822754921	1
109822891967	0
109822940186	0
109822984220	1
109823310857	0
109823312715	1
109823367840	1
109823391357	0
109823572574	0
109823712037	0
109823763392	1
109823854287	0
109823871503	0
109823882865	0
109824019321	1
109824072432	1
109824085407	1
109824132343	0
109824253730	0
109824513518	0
109824521333	0
109824591161	0
109824701269	0
109824781907	0
109824820159	0
109825015709	0
109825137206	1
109825149465	1
109825152893	0
109825183003	0
109825322841	0
109825553928	1
109825600066	0
109825920275	0
109825973290	0
109826162279	0
109826230370	1
109826331355	1
109826432994	1
109826434364	1
109826436241	1
109826546098	1
109826560610	0
109826581588	0
109826713045	0
109826844527	1
109826852060	0
109826972890	0
109826980464	0
109827160403	1
109827342418	0
109827423905	1
109827504160	1
109827520437	1
109827692726	0
109827863743	0
109827869771	1
109827912876	0
109827914444	0
109827962681	1
109828391315	0
109828481983	0
109828621640	1
109828701306	0
109828851932	0
109828982862	0
109829093912	0
109829200785	1
109829303163	0
109829584236	1
109829673946	0
109829693930	0
109829704486	0
109829713695	0
109829763203	0
109829810739	1
109829831498	0
109830105423	1
109830129292	1
109830446030	1
109830601573	0
109830680393	0
109830680829	1
109830741033	0
109830770331	1
109831001814	1
109831031168	1
109831085615	1
109831370270	0
109831760547	1
109831823003	1
109831921952	1
109831935383	1
109832170056	0
109832495215	1
109832671682	0
109832790233	0
109832982992	0
109833011584	1
109833122137	0
109833175608	1
109833205466	1
109833273937	0
109833420254	0
109833444422	0
109833647275	0
109833711765	0
109833724426	0
109833760211	1
109833854212	1
109833872142	0
109833874888	0
109833883161	1
109833962610	1
109833963691	0
109833981148	0
109834006046	1
109834160953	0
109834291040	1
109834300230	0
109834308453	1
109834432769	0
109834472952	1
109834591621	1
109834605486	1
109834686302	1
109834750366	1
109834790710	0
109834832927	1
109834902877	1
109835071568	1
109835122492	1
109835180088	0
109835191737	0
109835240043	0
109835250159	0
109835292376	0
109835318432	1
109835541824	0
109835711946	0
109835985514	1
109836140230	0
109836233736	0
109836282060	0
109836354170	0
109836616479	1
109836757486	1
109836817663	1
109836882443	0
109837051898	0
109837095343	1
109837272390	0
109837290239	0
109837292420	0
109837333917	1
109837344169	0
109837356672	1
109837453783	0
109837473268	0
109837532568	0
109837617964	1
109837751884	0
109837921305	1
109838022654	0
109838114165	0
109838191807	0
109838270140	0
109838323262	0
109838376296	1
109838831021	0
109838893094	0
109839021632	0
109839040988	0
109839198060	1
109839234026	0
109839282331	1
109839392235	0
109839415058	1
109839472632	1
109839532565	0
109839653129	1
109839725189	1
109839732337	0
109839893046	0
109839982742	1
109840010091	0
109840030836	0
109840173547	1
109840180463	0
109840263558	0
109840374036	0
109840435502	1
109840571084	0
109840632945	0
109840677247	1
109840752424	0
109840772087	0
109841345227	1
109841422256	0
109841453009	1
109841650666	0
109841812515	0
109841873725	0
109842060912	0
109842072645	0
109842100506	0
109842120390	0
109842122099	0
109842204299	0
109842303455	1
109842355957	1
109842393701	0
109842562398	0
109842572560	0
109842861373	0
109842906835	1
109842934656	1
109843062548	0
109843292587	0
109843354223	0
109843649239	1
109843851852	0
109843883086	0
109843951135	1
109843990715	1
109844221157	1
109844241782	0
109844593956	0
109844594501	0
109844873864	1
109844911619	0
109844980708	0
109845102095	0
109845151920	0
109845220294	1
109845233318	0
109845462604	0
109845471148	0
109845653979	0
109845681852	0
109845701459	0
109845843428	1
109846000048	1
109846010293	0
109846050780	0
109846134249	0
109846212755	1
109846294052	0
109846295391	1
109846363436	0
109846374413	1
109846442086	0
109846460207	0
109846470724	0
109846502269	0
109846502505	0
109846531015	0
109846531164	0
109846532081	0
109846532116	0
109846532965	0
109846533266	0
109846534406	0
109846591217	0
109846680073	0
109846771915	0
109846872422	0
109846872646	0
109846890255	0
109847103258	0
109847166072	1
109847263376	1
109847370364	0
109847503861	1
109847550499	0
109847683510	0
109847742436	0
109847813933	0
109847825657	1
109847850152	0
109847963935	1
109848370497	0
109848461446	0
109848536186	1
109848652248	0
109848752892	0
109848817825	1
109848862385	0
109849051199	1
109849118106	1
109849194098	0
109849435890	1
109849470161	0
109849563915	0
109849604267	1
109849734217	0
109849791099	1
109850273820	1
109850320202	0
109850420628	0
109850444986	1
109850461275	1
109850484283	0
109850550470	0
109850647970	0
109850720575	0
109850733250	0
109851190795	1
109851274760	1
109851292865	0
109851330850	1
109851338468	1
109851390108	0
109851391600	0
109852010777	0
109852025035	1
109852043851	0
109852219766	1
109852230083	1
109852322159	0
109852362394	0
109852372496	0
109852442223	1
109852726952	0
109852740721	0
109852794316	0
109853021456	0
109853022476	0
109853372089	0
109853393824	0
109853462687	1
109853641040	1
109853680109	1
109853702185	1
109853754397	0
109853843041	0
109853946538	1
109854113496	0
109854236328	0
109854253703	1
109854290487	0
109854293836	0
109854440207	0
109854596485	1
109855368769	1
109855413874	1
109855441242	1
109855450859	0
109855475700	1
109855550353	0
109855582810	0
109855621798	0
109855693074	0
109855703850	1
109855940409	0
109856298008	0
109856590265	1
109856687909	1
109856699748	0
109856781108	0
109856802980	0
109856944168	0
109856951556	1
109857052887	0
109857093208	0
109857205399	1
109857304394	0
109857364177	1
109857502077	0
109857784218	0
109857791457	0
109857805512	1
109857891210	0
109858058847	0
109858168112	0
109858193875	0
109858299970	1
109858680661	0
109858685689	1
109858871882	0
109859021545	1
109859300949	0
109859344110	1
109859633557	0
109859633995	0
109859774373	0
109859882630	0
109859932894	0
109860118942	1
109860187446	1
109860196198	1
109860303852	1
109860320612	0
109860414106	0
109860456946	1
109860513657	0
109860532152	0
109860582827	1
109860680277	0
109860765311	1
109861421824	0
109861564029	0
109861642000	0
109861773225	0
109861780845	0
109861842751	0
109862023927	0
109862082423	0
109862161543	0
109862360794	0
109862413617	1
109862466218	0
109862507780	1
109862561392	0
109862633288	0
109862821719	0
109862851097	0
109862864310	1
109862879458	1
109862965988	1
109863046219	1
109863170329	0
109863352739	0
109863458939	0
109863613489	0
109863654508	0
109864144036	0
109864280082	0
109864460970	0
109864620081	0
109864691808	0
109864693519	1
109864710529	1
109864815790	1
109864822738	0
109864922858	0
109864944414	1
109864991574	1
109865081750	1
109865205416	1
109865228995	0
109865236836	1
109865781756	1
109865790231	0
109865842004	1
109865942584	0
109866019036	0
109866412213	0
109866583944	1
109866752274	0
109866841999	0
109867000335	0
109867111038	0
109867111271	0
109867133433	0
109867140665	0
109867140764	0
109867497430	1
109867645477	1
109867813766	0
109867890403	0
109867940196	0
109867950346	0
109868130596	0
109868143445	0
109868584967	1
109868724086	0
109868855317	0
109869214070	1
109869260047	0
109869414297	0
109869774302	0
109869798830	1
109869911208	0
109869913323	0
109870069099	0
109870103803	1
109870131513	1
109870165555	1
109870355047	1
109870430163	0
109870677666	0
109870692107	0
109870734458	0
109870799794	1
109870829087	1
109871018515	1
109871082483	0
109871111268	0
109871304504	0
109871533511	0
109871652690	1
109871830386	1
109871843226	0
109872040635	1
109872102076	0
109872290423	0
109872391500	0
109872563966	1
109872573558	0
109872600027	1
109872680310	0
109872712833	0
109872922615	0
109872925505	1
109872934515	1
109873071632	1
109873081399	0
109873132956	0
109873234223	0
109873290148	0
109873481652	0
109873548562	1
109873644368	0
109873727229	1
109873798401	1
109873872843	0
109874400869	1
109874484044	0
109874738747	1
109874851827	1
109875021949	0
109875194286	1
109875240491	0
109875330359	0
109875369371	1
109875543824	0
109875581118	1
109875731870	0
109875742924	0
109875753261	0
109876032697	0
109876133140	0
109876174023	0
109876183412	0
109876297646	0
109876409340	1
109876689680	1
109876794698	1
109876864223	1
109876972274	0
109877083740	1
109877108901	1
109877293665	0
109877343782	0
109877364426	0
109877451195	1
109877690557	0
109877853068	0
109877981637	0
109878032298	0
109878451119	0
109878513459	0
109878552098	0
109878573485	1
109878641952	0
109878736456	1
109878770499	0
109878983416	1
109879091060	0
109879181882	0
109879231306	1
109879280561	0
109879315002	1
109879532146	1
109879773189	0
109880230145	0
109880283444	0
109880372514	0
109880682383	0
109880846496	1
109880942990	0
109880950202	0
109881064476	0
109881212310	0
109881355338	1
109881421740	0
109881480018	0
109881483418	0
109881562523	0
109881583647	0
109881772907	0
109881790202	0
109881801496	0
109881802290	0
109881885256	0
109882014338	0
109882140111	0
109882182367	0
109882218876	1
109882603075	0
109882618224	0
109882781839	0
109882810734	0
109883151805	1
109883170050	0
109883174471	0
109883610889	0
109883621495	0
109883623309	0
109883624362	0
109883683079	0
109883803348	0
109883870833	0
109884241980	1
109884257738	1
109884413664	0
109885111605	0
109885263401	0
109885282557	1
109885342049	0
109885346827	1
109885443067	1
109885613765	1
109885660655	0
109885822897	0
109885863574	0
109885887966	1
109886001533	0
109886004469	0
109886013413	0
109886231614	0
109886305923	0
109886492338	1
109886522105	0
109886932927	0
109887133461	0
109887153479	0
109887210253	0
109887267238	1
109887315614	1
109887460971	0
109887466995	1
109887641302	0
109887676225	1
109887763831	1
109887765486	1
109887855065	1
109887984085	1
109888044105	1
109888171677	0
109888362167	0
109888630382	1
109888810833	0
109888834476	0
109888943933	0
109889020707	0
109889052489	0
109889072112	0
109889072793	0
109889144429	0
109889154408	0
109889311998	1
109889543158	0
109889573069	0
109889684038	0
109889787783	1
109889802404	0
109889822185	0
109889925997	1
109890042963	0
109890098310	1
109890098386	1
109890163524	1
109890240199	0
109890260110	0
109890300448	0
109890312903	0
109890600326	0
109890618813	0
109890783604	0
109890783777	0
109890962912	0
109891169244	1
109891190814	0
109891262874	1
109891323462	0
109891325787	1
109891393965	0
109891401422	1
109891435094	1
109891733066	0
109891864503	0
109891871153	0
109892140362	1
109892213950	0
109892331602	0
109892431337	0
109892500383	0
109893033559	1
109893180471	0
109893284039	0
109893292349	1
109893670990	0
109893800986	1
109893820957	0
109893890525	0
109894010326	0
109894424477	1
109894512172	0
109894580291	1
109894701541	1
109894775241	0
109894850794	1
109894863537	0
109894941671	0
109895013017	1
109895221236	1
109895288176	0
109895406767	0
109895574209	0
109895673266	0
109895738522	1
109895760411	0
109895790028	0
109896089108	1
109896144036	1
109896162258	0
109896212702	0
109896330769	0
109896473570	1
109896573998	0
109896643681	1
109896700248	0
109896701756	0
109896704119	0
109896711716	0
109896723757	0
109896773579	1
109896785110	1
109896793847	1
109896892731	1
109896902502	0
109896983972	0
109897020459	0
109897133988	0
109897450453	0
109897699999	0
109897791610	0
109897814361	0
109897882172	0
109897910238	0
109897923705	0
109898011843	1
109898183005	0
109898231406	1
109898252314	1
109898530956	0
109898573785	1
109898622975	0
109898625621	1
109898800886	1
109898802044	0
109898827125	1
109898865572	0
109899402829	0
109899511383	1
109899513841	0
109899641039	0
109899731376	1
109900103087	0
109900142508	0
109900192877	1
109900194342	0
109900353805	0
109900611882	0
109900700348	0
109901173676	0
109901414004	0
109901481035	1
109901571119	0
109901686459	1
109901711404	0
109901760450	0
109901882354	0
109901970806	0
109901971750	0
109902057471	0
109902101512	1
109902253326	0
109902261618	0
109902483659	0
109902506014	1
109902582653	0
109902671092	1
109902713073	0
109902809999	0
109902822317	0
109902851463	1
109902892312	1
109902920152	0
109903003126	0
109903105228	0
109903270340	1
109903361477	1
109903496877	1
109903516140	0
109903643588	0
109903712972	1
109903945413	0
109903961352	0
109904103463	0
109904242506	1
109904282958	0
109904297007	1
109904301367	0
109904335689	1
109904400718	1
109904413650	0
109904430288	0
109904433604	0
109904583326	0
109904773816	0
109904833180	1
109904843149	1
109904912564	0
109904933009	0
109904953855	1
109905004250	0
109905061438	0
109905063340	1
109905077805	1
109905245656	1
109905421751	0
109905630757	0
109905701298	1
109905712439	0
109905774231	0
109905822310	1
109905931408	0
109905970936	0
109906201339	0
109906214168	0
109906240133	1
109906441931	0
109906791633	1
109906830542	1
109906834205	0
109907002780	1
109907040656	0
109907234393	0
109907314055	1
109907343688	1
109907363377	1
109907457902	1
109907653403	0
109907750536	0
109908050226	0
109908084053	1
109908090993	0
109908201611	1
109908251705	1
109908252871	1
109908303842	0
109908460077	0
109908462174	0
109908474349	1
109908622238	0
109909004177	1
109909046048	1
109909145580	1
109909160812	0
109909220610	0
109909262000	0
109909335186	1
109909378578	1
109909406644	1
109910114286	1
109910502932	1
109910529221	0
109910562187	0
109910634877	0
109910833556	0
109910976513	1
109911082815	0
109911211542	0
109911253567	0
109911301612	0
109911376814	1
109911460031	0
109911473161	0
109911511900	0
109911580027	1
109911582146	0
109911594114	1
109911700770	0
109911781908	0
109911901544	1
109911982985	0
109912015546	1
109912332141	0
109912365038	1
109912730970	0
109912772750	1
109912891789	0
109912945465	1
109913132048	0
109913141730	0
109913141875	1
109913142486	0
109913224234	0
109913289342	1
109913374342	0
109913442222	0
109913672536	0
109913691210	0
109913950246	0
109914220825	0
109914562688	0
109914575538	1
109914742944	0
109914840229	1
109915093264	0
109915160785	1
109915343987	1
109915558496	1
109915712894	0
109915771567	0
109915822805	1
109916072141	0
109916140328	0
109916376432	1
109916504637	1
109916543322	1
109916864065	0
109916957683	1
109917004295	0
109917146685	0
109917191899	1
109917251115	0
109917266905	1
109917289196	1
109917331286	0
109917368619	1
109917497164	1
109917503936	0
109917554051	0
109917884167	0
109917913214	0
109917933990	0
109917993696	0
109918471608	1
109918753122	0
109918886154	1
109919173209	0
109919183510	1
109919316005	1
109919751309	1
109919773054	1
109919790842	0
109919852808	0
109919937792	1
109919942074	0
109919965004	0
109919993289	0
109920111223	1
109920341605	0
109920453552	1
109920622369	0
109920647846	1
109921011441	1
109921043279	0
109921082574	0
109921152433	0
109921260176	1
109921380246	0
109921450252	0
109921551678	1
109921592771	1
109921729685	1
109921837383	1
109921872491	0
109921907269	0
109921961329	0
109922007249	1
109922035077	1
109922044477	0
109922110706	1
109922401808	0
109922410230	1
109922433155	1
109922462315	0
109922486696	1
109922499652	1
109922761049	0
109922921182	0
109922945644	1
109923186734	1
109923290436	0
109923333016	1
109923357030	1
109923381497	0
109923541720	1
109923560405	0
109923933511	0
109923971259	0
109924081966	0
109924232386	1
109924260295	0
109924290240	0
109924319987	0
109924366626	1
109924373500	0
109924445413	1
109924533901	0
109924641044	0
109924785342	0
109924851812	1
109924968455	1
109925072107	0
109925094333	0
109925192160	0
109925303798	1
109925323317	0
109925510828	0
109925893127	1
109925912463	0
109925940555	0
109925950415	0
109925981003	0
109926236981	0
109926242187	0
109926244216	1
109926380395	0
109926383737	0
109926732004	0
109926743898	0
109926942630	1
109926961207	0
109927282252	0
109927293112	0
109927322057	0
109927694022	0
109927918056	1
109928011491	0
109928060280	1
109928138102	0
109928160362	1
109928413878	1
109928533585	1
109928620302	0
109928803335	0
109928844041	0
109928862368	0
109928952447	0
109928953485	1
109928970660	1
109929103616	0
109929164007	1
109929164081	0
109929173317	0
109929236872	1
109929322120	1
109929356589	0
109929430606	0
109929548095	1
109929561308	0
109929733286	0
109929819478	1
109929960552	1
109929983503	0
109930011695	0
109930157486	1
109930320235	1
109930451193	1
109930494144	0
109930631106	0
109930692257	0
109930840170	1
109930845921	1
109930950082	0
109930972579	0
109931113307	1
109931182182	1
109931371987	0
109931373177	1
109931569810	1
109931711741	0
109931872369	0
109931900041	0
109931987341	0
109932383514	0
109932421165	1
109932421696	0
109932423578	0
109932570590	0
109932759816	1
109932882452	0
109932923029	0
109933240037	1
109933360716	0
109933394451	0
109933610131	0
109933640059	0
109933786435	0
109933824184	0
109934007207	1
109934050616	1
109934512035	0
109934690998	1
109934859470	1
109935090205	0
109935202157	1
109935221034	0
109935569270	0
109935607717	1
109935642100	0
109935761733	0
109935823312	0
109935871192	0
109936021192	0
109936092440	0
109936100161	0
109936196927	1
109936229416	1
109936250801	0
109936362828	0
109936392596	1
109936402094	0
109936411926	0
109936511781	1
109936534361	0
109936666847	1
109936740668	1
109936751450	0
109936970318	0
109937370438	0
109937382491	0
109937476608	1
109937533080	0
109937611263	1
109938062468	1
109938278557	0
109938302414	0
109938912779	1
109939072006	1
109939114336	0
109939123427	0
109939195993	1
109939267664	1
109939542080	0
109939548309	1
109939668309	0
109939784237	0
109939807304	1
109940024912	1
109940063272	0
109940150069	0
109940303101	1
109940313116	0
109940669034	1
109940880077	0
109940913595	0
109940915966	1
109941210024	0
109941298847	1
109941392347	0
109941401512	0
109941612852	0
109941680028	0
109941699105	1
109941743289	0
109941953905	0
109942144456	0
109942213340	0
109942283017	0
109942522468	0
109942661040	0
109942683431	1
109942690819	0
109942821269	0
109942832489	1
109943103320	0
109943269138	1
109943362149	0
109943371069	0
109943492074	0
109943545417	1
109943621778	0
109943665810	0
109943772863	1
109944240967	0
109944282842	1
109944323864	0
109944612216	0
109944665605	1
109944723091	0
109944918037	1
109944924208	1
109944994295	0
109945124190	0
109945164274	0
109945171211	0
109945220867	0
109945223677	0
109945232623	0
109945234364	1
109945253230	0
109945541463	0
109945651570	0
109945843464	0
109945866816	0
109945887561	1
109945890453	0
109945980322	1
109946125303	1
109946182236	0
109946249906	1
109946260550	0
109946372407	0
109946407814	0
109946523283	0
109946550180	0
109946723752	0
109946802702	0
109946808046	0
109946932354	1
109946951297	0
109947042589	0
109947103359	0
109947359195	0
109947440502	0
109947640037	0
109947783108	1
109947831366	1
109947880962	0
109947915664	1
109948021452	0
109948144324	1
109948170310	0
109948520982	0
109948532969	0
109948694448	0
109948791657	0
109948800501	1
109948804575	0
109948854008	0
109948883969	1
109949017237	1
109949401620	0
109949561121	0
109949631874	1
109949631878	1
109949752693	0
109949832641	0
109949890020	0
109949991965	1
109950574206	1
109950951161	0
109951033062	0
109951094439	0
109951104721	0
109951300287	0
109951402924	0
109951440730	0
109951442608	0
109951658307	1
109951787886	1
109951822907	0
109951911683	0
109952203437	0
109952288985	1
109952473977	0
109952480664	1
109952660171	0
109952831510	0
109952902625	1
109952910171	0
109953070314	0
109953204499	0
109953391337	0
109953517978	0
109953708114	1
109953724095	1
109953826891	1
109953877620	1
109953923395	0
109954146739	1
109954189448	1
109954384418	0
109954621190	1
109954624432	0
109954672442	1
109954673391	0
109954741093	0
109955060329	0
109955253934	0
109955345879	0
109955363359	0
109955380693	1
109955553958	0
109955565737	1
109955593220	1
109955669367	0
109955744169	1
109955746517	1
109955908315	1
109955940956	0
109956070460	0
109956194298	0
109956206999	1
109956252964	0
109956309005	1
109956330747	0
109956570462	1
109956610205	0
109956633783	0
109956662238	0
109956713680	0
109956800585	0
109956843752	0
109956980154	0
109957001496	1
109957155372	0
109957174242	0
109957246557	0
109957250922	0
109957378843	1
109957571570	0
109957601062	0
109957752081	0
109957784084	0
109957883742	0
109957954155	1
109958004270	0
109958017652	1
109958262243	0
109958282311	0
109958511087	0
109958711240	0
109958732649	1
109958773377	0
109959012920	1
109959025904	1
109959160496	0
109959242557	0
109959252484	0
109959340961	0
109959714274	1
109959743617	0
109959870785	0
109959988357	1
109959994068	0
109960170637	0
109960316125	1
109960363252	0
109960580916	1
109960679364	1
109960844100	1
109960923965	0
109960943503	0
109961043102	0
109961065281	0
109961173699	0
109961493232	1
109961510571	0
109961549550	0
109961753132	1
109961783742	0
109962007235	1
109962064061	0
109962078297	1
109962184268	0
109962400331	0
109962436675	0
109962482503	0
109962590240	0
109962668109	1
109962741905	0
109963462858	1
109963602682	1
109963643864	0
109963837500	1
109964211903	0
109964320754	0
109964392847	1
109964663605	0
109964671951	0
109964691570	0
109964692265	0
109964701778	0
109964703960	0
109964899512	1
109965044868	0
109965081010	0
109965101460	1
109965173818	1
109965192595	0
109965207418	1
109965221975	0
109965323013	0
109965670908	0
109965697803	1
109965727541	0
109966300683	1
109966327771	1
109966341395	0
109966366855	1
109966880700	1
109966881249	0
109967042904	0
109967050458	1
109967108135	1
109967140439	0
109967180746	1
109967228907	1
109967360062	1
109967443371	1
109967461877	1
109967470745	0
109967500445	0
109967533576	0
109968212503	1
109968328254	1
109968341092	0
109968398753	1
109968400035	0
109968441109	0
109968661707	1
109968670990	0
109968838679	1
109968861058	0
109969229388	0
109969281630	0
109969473962	1
109969570576	1
109969640747	1
109969800759	0
109969893247	0
109970040776	0
109970211035	0
109970280236	0
109970341914	0
109970430656	0
109970583080	0
109970673371	1
109970783357	0
109970872809	0
109970890035	0
109971002078	1
109971162221	1
109971336579	0
109971435667	1
109971521265	0
109971640240	0
109971681771	1
109971709843	1
109971853413	1
109972101315	0
109972102984	1
109972123822	0
109972295604	1
109972383035	1
109972630478	0
109973080484	0
109973097540	1
109973181491	1
109973238047	1
109973241669	0
109973531825	1
109973620902	0
109973729218	1
109973743732	1
109973762893	0
109973834475	0
109973862809	1
109973866964	1
109973874188	1
109973891255	0
109973916111	1
109973943296	1
109974095463	1
109974103751	1
109974555719	1
109974623233	0
109974627792	1
109974840989	1
109974890593	0
109974993106	0
109975010068	1
109975092088	0
109975093321	0
109975140412	1
109975603153	1
109975620788	0
109975657203	1
109975662452	1
109975721279	1
109975821426	1
109975864243	0
109975943886	0
109976012045	1
109976263677	0
109976310614	0
109976384283	0
109976513714	1
109976901160	0
109976961469	1
109976981589	0
109977323937	0
109977469299	1
109977472796	0
109977532846	0
109977932468	0
109978120120	1
109978142760	1
109978153989	0
109978388194	0
109978411025	0
109978423501	1
109978488714	1
109978507519	1
109978573559	0
109978767622	1
109978871751	0
109979108105	1
109979287286	1
109979480541	0
109979690645	0
109979761720	1
109980063681	1
109980264028	0
109980293556	0
109980396740	1
109980423477	1
109980476403	1
109980523212	0
109980640677	0
109980654484	0
109980662462	0
109980700597	0
109980763728	1
109980816206	1
109981081327	0
109981252438	0
109981282575	0
109981381463	0
109981392634	0
109981440146	0
109981461694	1
109981494357	0
109981625240	1
109981673860	0
109981680654	0
109981692072	1
109981694193	1
109981724469	0
109981730702	0
109981753376	1
109981779707	1
109981801128	1
109981810491	0
109981830881	1
109981860753	0
109981873039	1
109981893282	0
109981930719	0
109982096718	1
109982183861	0
109982198255	1
109982272057	0
109982341815	0
109982442375	0
109982520042	0
109982520788	0
109982600796	1
109982709983	1
109982891871	1
109983085081	1
109983162912	0
109983211648	0
109983332642	1
109983448385	1
109983541082	0
109983917714	1
109984200240	0
109984591255	0
109984853760	0
109984943212	0
109985039241	1
109985051266	0
109985080645	1
109985084179	0
109985100414	0
109985291401	1
109985363481	0
109985602494	0
109985627822	1
109985710065	0
109985999597	1
109986018974	1
109986199959	1
109986466395	0
109986678630	0
109986700820	0
109986714385	0
109986894483	0
109986982487	0
109987070641	1
109987321442	0
109987373718	0
109987491932	0
109987574219	0
109987662886	0
109987730416	0
109987753518	0
109987766214	1
109987840384	0
109988043372	1
109988052430	0
109988091478	0
109988225703	1
109988233333	0
109989208521	0
109989436172	1
109989523884	0
109989705825	1
109989722730	0
109989869673	1
109989884067	0
109990226601	1
109990228953	1
109990341587	0
109990492884	0
109990536555	1
109990681972	0
109990972324	1
109991003617	0
109991024328	0
109991272479	1
109991280855	0
109991300609	1
109991329466	1
109991491579	0
109991593307	0
109991751972	0
109991754064	0
109991783646	0
109991821467	0
109991923724	0
109991931156	0
109991931238	0
109991932132	0
109991932176	0
109991950519	0
109991960609	0
109992190743	0
109992261077	0
109992323218	0
109992451073	0
109992451939	0
109992452795	0
109992454259	0
109992733813	0
109992740314	0
109992787671	0
109992794766	1
109992933761	1
109992972785	0
109993245385	1
109993452563	1
109993738166	1
109993783096	0
109993880491	0
109993932984	0
109993965388	0
109994093968	1
109994313438	1
109994634291	0
109994981706	1
109995048978	1
109995063473	1
109995254637	1
109995541743	0
109995544186	1
109995568019	1
109995610834	0
109995660503	0
109995863323	0
109995870407	0
109996006685	1
109996180711	0
109996211355	0
109996221788	0
109996322988	1
109996450957	0
109996573098	0
109996888987	1
109997182173	0
109997230086	1
109997309868	1
109997380262	1
109997625874	1
109997697276	1
109997762829	1
109997780607	0
109998152264	1
109998241334	0
109998272336	0
109998564433	0
109998603749	0
109998874733	1
109999112914	0
109999172812	0
109999362809	0
109999492416	1
109999518371	1
109999613833	0
109999622981	1
109999861492	0
109999940083	0
110000164094	0
110000180690	1
110000185614	1
110000318495	0
110000471997	1
110000560502	0
110000582007	1
110000674179	0
110000751315	0
110000773195	0
110000913087	0
110001437862	0
110001526758	1
110001624296	1
110001761006	0
110001772244	0
110001913620	0
110001971014	0
110001982128	0
110002022785	0
110002092038	0
110002198336	1
110002229829	0
110002270038	0
110002494376	1
110002858528	1
110003181402	0
110003251634	0
110003381174	0
110003383183	0
110003441694	0
110003452668	0
110003540559	0
110003560364	0
110003583375	0
110003816849	1
110003818210	0
110003933957	0
110004070406	0
110004113598	0
110004303898	0
110004362342	0
110004538815	1
110004801635	0
110004870662	0
110005103121	0
110005121168	0
110005130780	0
110005422088	1
110005672437	0
110005778925	1
110006043884	1
110006482097	0
110006947858	1
110007260076	0
110007300901	0
110007461471	0
110007481839	1
110007548923	1
110007582324	0
110007685714	1
110007884170	0
110007916814	0
110007932213	0
110007932697	0
110007962225	0
110007982534	1
110007992853	0
110008051803	0
110008071126	0
110008163102	0
110008184394	0
110008190426	0
110008193175	0
110008222591	0
110008230162	1
110008233667	1
110008262833	1
110008263281	1
110008281136	1
110008338989	1
110008430512	0
110008453953	0
110008491568	0
110008503306	0
110008569872	1
110008733682	0
110008828976	0
110008961605	0
110009030069	0
110009175190	1
110009470452	0
110009528103	0
110009646117	1
110009743312	0
110009810132	1
110009817496	1
110009860802	0
110009891444	0
110010132310	1
110010285464	1
110010452255	1
110010573369	1
110010750768	0
110010760259	1
110010886967	1
110010893838	0
110010943691	0
110011141595	0
110011193415	0
110011260656	0
110011354442	1
110011464506	1
110011511753	1
110011611834	0
110011680273	1
110011907945	1
110011947332	1
110011965627	1
110012184048	0
110012186400	1
110012210681	0
110012252939	0
110012342257	0
110012447606	1
110012714163	0
110012732418	0
110012750184	0
110012752168	0
110012860939	0
110013012445	1
110013133865	0
110013141849	0
110013145164	0
110013286549	0
110013364324	0
110013606404	1
110013713686	0
110013757437	1
110013807764	1
110013954020	0
110014073631	0
110014094447	0
110014096131	1
110014222422	0
110014260007	1
110014350848	0
110014373187	0
110014428991	1
110014500859	0
110014620038	0
110014632165	0
110014662130	0
110014813033	0
110014854950	1
110014872835	0
110014932091	0
110015288337	1
110015300531	0
110015340472	0
110015422519	0
110015635162	1
110015733717	0
110015770614	0
110015803370	0
110015810191	0
110015811422	0
110015812108	0
110015818944	0
110015832771	1
110015842482	0
110016021741	0
110016070705	0
110016263100	0
110016279207	0
110016383871	0
110016531912	0
110016632412	0
110016756917	1
110016850486	0
110017279435	1
110017322747	0
110017331702	0
110017332099	0
110017371982	1
110017400288	0
110017454254	0
110017630336	0
110017661056	0
110017741092	0
110017790129	0
110017853415	0
110017887393	1
110018031595	0
110018131562	0
110018163649	0
110018193782	0
110018305000	0
110018430494	0
110018511775	0
110018544468	0
110018545376	1
110018593785	0
110018891032	0
110018960005	1
110019094140	0
110019192730	0
110019224294	0
110019646555	1
110019754359	1
110019760355	0
110019822622	0
110020000715	1
110020023987	0
110020262913	0
110020382415	0
110020474303	1
110020481158	0
110020552436	0
110020614594	0
110020664109	0
110020740851	1
110020741119	1
110020807043	1
110020883884	0
110020943330	0
110020961289	0
110021095224	1
110021230926	0
110021261195	0
110021353473	0
110021391291	0
110021402340	1
110021492376	0
110021853169	0
110022196594	1
110022231797	0
110022442218	0
110022821257	0
110022940154	0
110022977799	1
110023212742	1
110023377301	1
110023733919	0
110023742782	0
110023760294	1
110023892171	1
110023913381	0
110023989881	1
110024108979	1
110024196632	1
110024430859	0
110024453427	0
110024463039	1
110024630324	0
110024800941	0
110024872961	0
110024884415	1
110024910664	0
110024973526	0
110025009708	1
110025052139	1
110025071023	1
110025222779	0
110025242711	0
110025401544	0
110026292186	0
110026303002	0
110026428186	0
110026432007	1
110026497580	1
110026550744	1
110026655209	1
110026800892	0
110027004223	0
110027063166	0
110027074432	1
110027124495	0
110027230202	0
110027293452	0
110027346972	1
110027400735	0
110027421848	0
110027492328	0
110027493572	0
110027536019	1
110027582148	0
110027642496	1
110027722596	0
110027743480	0
110027801544	0
110027981094	1
110028012998	1
110028090247	0
110028266053	1
110028318656	1
110028417372	0
110028682365	0
110028721385	0
110028723718	0
110028754997	1
110028764008	0
110028968814	1
110029071947	1
110029251370	0
110029261189	1
110029288976	0
110029461613	0
110029545836	1
110029851925	1
110029912765	0
110030024343	0
110030079158	1
110030092028	0
110030113359	1
110030232385	0
110030364305	0
110030392799	0
110030597614	1
110030682987	0
110030701236	0
110030853691	0
110030983526	0
110030993411	0
110031055459	1
110031182465	1
110031541277	0
110031603770	0
110031762790	0
110031810247	0
110031920569	1
110032055095	1
110032193118	0
110032353506	0
110032394248	1
110032398605	1
110032724841	0
110032732691	1
110032877650	1
110033127128	0
110033252763	0
110033262486	1
110033311024	0
110033456523	1
110033657178	0
110033713345	0
110033792253	1
110033921276	0
110034377589	1
110034530217	1
110034725960	1
110034780118	0
110034917037	0
110034950803	0
110035263809	0
110035282813	1
110035390267	0
110035402714	0
110035853028	0
110035963966	0
110036080695	1
110036141450	0
110036233073	0
110036292570	0
110036422407	0
110036483837	0
110036519941	0
110036763768	0
110036820257	0
110036987356	1
110036999289	1
110037197253	1
110037334095	0
110037412952	0
110037823345	0
110038044784	1
110038090650	0
110038166793	1
110038312072	1
110038340118	0
110038396866	0
110038443632	1
110038591521	1
110038630364	0
110038666185	1
110038727050	1
110038797109	1
110038945496	1
110039072427	1
110039159296	1
110039181681	0
110039220627	0
110039338998	1
110039437608	1
110039520467	0
110039573439	1
110039632165	1
110039722291	0
110040091909	0
110040193254	0
110040596366	0
110040646890	1
110040831677	0
110040950893	1
110041000619	0
110041008632	1
110041032210	0
110041112353	0
110041144445	0
110041351687	1
110041380798	0
110041393751	0
110041483498	0
110041521908	0
110041571832	0
110041582092	0
110041670299	1
110041684139	0
110041774305	0
110041892287	0
110041923206	0
110042353200	0
110042501690	1
110042591184	1
110042595443	1
110042948590	1
110042971903	1
110043080204	0
110043083496	1
110043459096	1
110043507913	1
110043571838	0
110043801443	0
110043837511	1
110043960643	0
110044102602	1
110044157130	1
110044251231	0
110044270637	0
110044362314	1
110044381196	0
110044415128	0
110044658381	0
110044691997	0
110045040145	0
110045087186	1
110045330130	0
110045470214	0
110045474273	0
110045557004	1
110045560614	0
110045660818	0
110045674800	1
110045700033	0
110045732761	1
110045781230	0
110046153333	0
110046153378	0
110046210815	0
110046415878	1
110046908757	1
110046954102	1
110046962536	1
110046984280	0
110047044307	0
110047262901	0
110047400038	0
110047411376	0
110047412256	0
110047430048	1
110047610144	0
110047694424	1
110047703032	0
110047971802	0
110048052540	0
110048110199	0
110048134018	0
110048144249	1
110048181508	0
110048371006	0
110048403108	0
110048633557	0
110048900729	1
110048994272	1
110049295934	1
110049391300	0
110049423725	1
110049510618	0
110049549093	1
110049591422	1
110049661802	0
110049898102	1
110049992011	0
110050075476	1
110050184170	0
110050423695	0
110050592687	0
110050747679	1
110050771410	1
110050773671	0
110051184513	0
110051442043	0
110051681023	0
110051933645	1
110052032780	0
110052041846	0
110052132282	1
110052145053	1
110052359189	0
110052485292	1
110052542848	1
110052994492	1
110053041998	0
110053114032	0
110053244082	1
110053372761	1
110053485867	1
110054032257	0
110054170039	0
110054232682	0
110054232829	0
110054263870	0
110054341068	0
110054670156	0
110054671283	1
110054733108	0
110055072823	0
110055193893	0
110055240991	0
110055436446	0
110055542514	1
110055551292	0
110055618405	1
110055780031	1
110056073581	0
110056451116	0
110056483325	0
110056790460	0
110057121415	0
110057193395	0
110057206245	1
110057341878	0
110057453203	0
110057745449	1
110057819347	1
110058012223	0
110058018779	0
110058152267	0
110058220549	0
110058272993	0
110058299147	1
110058321022	1
110058430741	0
110058493871	1
110058541618	0
110058671248	1
110058823463	0
110058881244	0
110058952439	0
110059023282	0
110059064258	1
110059102803	0
110059130765	1
110059331912	1
110059378494	1
110059410044	0
110059616729	0
110059685739	0
110059740582	0
110059843045	0
110059951794	0
110060242638	1
110060242953	0
110060312837	0
110060423457	0
110060476124	1
110060480495	0
110060584444	0
110060684198	0
110060721981	0
110061071773	0
110061091941	0
110061160945	0
110061282880	0
110061302264	0
110061371616	1
110061377948	1
110061563142	0
110061763956	1
110061841409	1
110061895829	1
110061947132	1
110062021689	0
110062182693	0
110062200324	0
110062220071	0
110062290446	0
110062602762	0
110062611623	0
110062671014	1
110062794403	0
110062891015	1
110063002945	0
110063013265	0
110063179314	1
110063300141	0
110063301703	0
110063310143	0
110063402950	0
110063410868	0
110063441137	1
110063594250	0
110063594257	0
110063612499	0
110063703143	0
110063761821	0
110063823527	1
110063882844	0
110063971736	0
110064201846	0
110064303405	0
110064411807	1
110064547317	1
110064633120	0
110064886896	1
110065361026	0
110065462595	1
110065519028	1
110065764128	0
110066070328	0
110066121237	1
110066204014	1
110066283246	1
110066387472	1
110066456432	1
110066493225	0
110066531414	0
110066714350	0
110066760413	1
110066763316	1
110066980490	0
110067082308	0
110067113582	0
110067138516	1
110067273794	1
110067403325	0
110067512316	0
110067593200	0
110067650235	1
110067730546	0
110067754148	0
110067922789	0
110067942471	0
110068066678	1
110068162290	1
110068316314	1
110068442445	0
110068446165	0
110068462207	0
110068712516	1
110069031717	0
110069051919	1
110069074434	1
110069081175	0
110069203535	1
110069260936	1
110069397163	1
110069540506	1
110069722432	0
110069723369	1
110069744185	0
110069941504	0
110070123547	0
110070140143	0
110070462838	0
110070821204	1
110070833798	0
110071191086	0
110071207966	1
110071231299	1
110071389079	1
110071423628	0
110071484361	0
110071501016	0
110071511935	0
110072012014	0
110072050505	1
110072094942	1
110072223553	1
110072232771	0
110072378384	1
110072493073	0
110072554047	1
110072685364	0
110072702899	0
110072721555	0
110072872608	0
110072892778	0
110072894267	0
110072910305	0
110072921562	0
110073106933	1
110073130117	0
110073134389	0
110073150084	0
110073311388	0
110073350117	0
110073585535	1
110073610070	1
110073611780	0
110073774125	0
110073919801	1
110073943650	0
110074040135	0
110074367837	1
110074424143	1
110074874242	1
110074977134	1
110075160700	0
110075380129	0
110075483144	0
110075490861	0
110075504361	1
110075570756	0
110075590355	1
110075904509	1
110075955579	0
110076066126	1
110076193538	0
110076391893	0
110076442790	0
110076572354	0
110076615364	1
110076860074	0
110076892588	1
110076952544	0
110076971446	0
110077130529	0
110077144297	0
110077203093	1
110077247430	1
110077305293	1
110077434937	1
110077493044	0
110077656423	1
110077703367	0
110077703827	0
110077712336	0
110077749416	1
110077790526	1
110077924318	0
110077961096	0
110078063464	0
110078208594	1
110078360034	0
110078361493	1
110078413415	1
110078460834	0
110078580119	0
110078894006	0
110078910722	0
110078953265	0
110079044332	0
110079080447	0
110079118645	1
110079214207	0
110079240475	1
110079244332	0
110079271632	0
110079274493	0
110079313960	1
110079392521	0
110079418575	0
110079482674	0
110079537809	1
110079554013	0
110079922265	0
110079991747	1
110080082728	1
110080212006	0
110080221618	0
110080563428	0
110080642798	0
110080683660	0
110080803039	0
110080818570	1
110080820359	0
110080852790	0
110080911854	0
110081025437	1
110081093686	0
110081591653	1
110081691687	0
110081911820	0
110081973752	0
110081983433	1
110082240291	0
110082368627	1
110082461872	1
110082500599	0
110082591739	0
110082591748	0
110082703626	0
110082713799	0
110082807612	1
110082832011	0
110082931283	0
110082952356	1
110083082444	0
110083126587	1
110083222209	0
110083490666	1
110083506302	1
110083615909	1
110083642186	1
110083661705	0
110083824313	0
110083862987	0
110083913531	0
110083940433	1
110083993106	1
110084010732	0
110084150514	1
110084270263	0
110084273618	0
110084323853	0
110084533895	1
110084731725	0
110084786235	1
110085143741	1
110085186855	1
110085323025	0
110085543654	0
110085573604	0
110085602102	0
110085611543	0
110085651438	0
110085801400	0
110085851402	1
110085855668	1
110085965098	1
110086016127	1
110086142597	1
110086331359	0
110086332209	0
110086332724	0
110086351613	0
110086352918	0
110086383418	1
110086583289	1
110086728488	1
110086742055	1
110086830282	1
110086971034	0
110087022238	0
110087071419	0
110087270426	0
110087383302	1
110087451780	0
110087615025	1
110087632120	0
110087653056	0
110087654442	0
110087770313	1
110087823092	0
110088087840	1
110088282769	1
110088291151	0
110088333134	1
110088359820	0
110088384059	1
110088441800	0
110088490910	1
110088672352	0
110088790522	1
110088790529	1
110088986326	1
110089007806	1
110089013594	0
110089143075	1
110089192180	0
110089250632	1
110089320318	1
110089322388	1
110089422678	0
110089472092	1
110089504384	1
110089532797	0
110089583985	0
110089611029	0
110089644041	0
110089672407	1
110089703595	0
110089740904	0
110089824499	0
110089839998	1
110089881850	0
110089890624	0
110090048898	1
110090236935	1
110090252701	0
110090320158	0
110090379003	0
110090452966	0
110090470239	0
110090523456	0
110090542304	0
110090660679	1
110090670528	0
110090683251	0
110090683952	0
110090933676	0
110091043053	0
110091122467	1
110091275352	1
110091344387	0
110091395189	1
110091571708	0
110091651799	0
110091671498	0
110091694395	0
110091764191	0
110091896645	1
110092364080	0
110092410199	0
110092500567	0
110092614067	1
110092783493	1
110092893116	0
110093165231	0
110093242368	0
110093377401	1
110093433860	0
110093452126	0
110093580714	1
110093774643	1
110093792644	1
110093914015	0
110093980250	1
110094100253	0
110094313516	0
110094323012	0
110094341398	0
110094520282	0
110094882900	0
110094919277	1
110095090786	0
110095144377	0
110095153095	1
110095206546	1
110095273359	0
110095409049	1
110095421667	0
110095433941	0
110095721494	0
110095753611	0
110095842110	0
110095919262	1
110095945651	1
110095964234	0
110096006593	0
110096152695	0
110096296592	1
110096431917	0
110096445841	1
110096462163	1
110096513592	0
110096619320	0
110096723473	0
110096950020	0
110096984223	0
110097069285	1
110097150919	0
110097400900	0
110097433378	0
110097646253	1
110097826433	1
110097830760	0
110097914471	0
110098057547	1
110098223581	1
110098239354	1
110098432526	0
110098441355	0
110098543590	0
110098681938	0
110098842666	0
110098913256	0
110099022331	0
110099072241	0
110099140583	0
110099144172	0
110099203361	0
110099272894	0
110099396187	0
110099412597	0
110099508412	1
110099565901	1
110099572029	0
110099628569	1
110099656596	1
110099782100	0
110100271053	0
110100292590	0
110100354099	0
110100361131	1
110100492545	0
110100501635	0
110100673530	0
110100679223	0
110100730648	1
110100798198	0
110101063281	0
110101190196	0
110101262132	0
110101262517	0
110101262956	0
110101263053	0
110101263368	0
110101270450	0
110101271757	0
110101272218	0
110101331605	0
110101360020	0
110101360460	0
110101360550	0
110101360870	0
110101373521	1
110101481702	0
110101488451	1
110101732758	1
110102093578	0
110102096972	1
110102402791	0
110102432037	0
110102466881	1
110102543863	0
110102680345	0
110102726010	1
110102727454	1
110102741356	0
110102885066	1
110103020622	0
110103170626	0
110103181185	0
110103363072	0
110103421331	1
110103500446	0
110103660240	0
110103699152	0
110103820403	0
110104050986	0
110104170765	0
110104287161	1
110104322732	0
110104336979	1
110104479110	0
110104751070	0
110104780660	0
110105180676	1
110105197549	1
110105226797	1
110105230252	0
110105440385	0
110105485321	1
110105530766	0
110105541918	0
110105560586	0
110105693772	0
110105810488	0
110105950325	0
110106110080	0
110106110707	0
110106111140	0
110106112358	0
110106556791	1
110106641723	0
110106702520	0
110106716098	1
110106980379	1
110107007998	1
110107104045	0
110107110942	0
110107220330	0
110107485643	1
110107527265	1
110107610232	0
110107760438	0
110107774292	0
110107987047	1
110108004459	0
110108134424	1
110108181174	1
110108212199	0
110108343468	0
110108362275	0
110108483344	0
110108564439	0
110108773865	1
110108933712	0
110108993016	0
110109090581	0
110109211567	0
110109360874	1
110109400685	0
110109593392	1
110109727850	1
110109752910	1
110109761021	0
110109822317	0
110109831382	0
110109893568	0
110110142786	0
110110151625	0
110110220036	0
110110401813	0
110110538979	1
110110590025	1
110110599026	1
110110642772	0
110110647541	1
110110734516	0
110110762667	0
110110843887	0
110110904418	0
110110923828	1
110110956304	0
110111048170	0
110111082198	0
110111193655	0
110111320345	0
110111411599	1
110111451807	0
110111471385	0
110111482826	0
110111821791	1
110111882809	1
110111939266	1
110112043812	0
110112154023	1
110112200641	0
110112373909	0
110112472743	0
110112510486	0
110112612409	0
110112645153	0
110112712330	1
110112801337	1
110113071718	1
110113146982	1
110113171339	1
110113330475	0
110113565702	1
110113603934	0
110113774961	0
110113813875	1
110113833363	0
110113850837	0
110113928846	1
110114084512	0
110114160032	0
110114201284	0
110114277177	1
110114370886	0
110114835659	0
110114865711	1
110114967211	0
110115421787	0
110115529380	0
110115556292	1
110115571628	0
110115594060	1
110115770027	1
110115803109	0
110115866544	0
110115944251	1
110116122345	0
110116220755	0
110116220992	0
110116243972	0
110116281683	1
110116349985	1
110116462139	1
110116520853	0
110116542983	0
110116751241	0
110116863012	0
110117078715	1
110117221904	0
110117243298	0
110117690503	1
110117901687	0
110118035654	1
110118124273	0
110118164420	0
110118263238	0
110118321303	0
110118353123	0
110118380599	0
110118950371	1
110119356379	1
110119513634	1
110119532504	0
110119612283	0
110119693521	1
110119710481	0
110119780922	0
110119781862	0
110119854450	0
110120040912	0
110120073076	0
110120113450	0
110120151795	0
110120180362	0
110120202993	0
110120695025	1
110121128643	1
110121344277	1
110121372481	0
110121482994	1
110121511654	1
110121540472	0
110121600172	0
110121743149	0
110122072778	0
110122282539	0
110122330373	1
110122502987	0
110122520233	0
110122530852	0
110122660074	1
110122672470	0
110122917966	1
110122971288	0
110123120070	1
110123142201	0
110123164325	0
110123292777	0
110123311124	0
110123378333	0
110123463467	0
110123775946	0
110123802226	1
110123911859	1
110124230819	1
110124241153	0
110124242119	0
110124242190	0
110124243161	1
110124251816	0
110124251854	0
110124262204	0
110124283187	0
110124283296	0
110124283549	0
110124364233	0
110124689715	0
110124791589	0
110124800131	0
110124810207	0
110124884037	1
110124920791	1
110124942523	0
110124963816	0
110125272336	0
110125321168	0
110125382011	0
110125389148	0
110125422910	1
110125458010	1
110125580237	0
110125621001	0
110125727063	1
110125749410	1
110125821903	1
110125891528	0
110125992713	1
110126022013	1
110126075019	1
110126183501	0
110126230640	0
110126254432	0
110126556149	1
110126681897	1
110126714359	0
110126736569	1
110126740573	1
110126810044	1
110126842064	0
110126871697	0
110127057069	1
110127063367	0
110127264105	0
110127301211	0
110127373541	0
110127464561	1
110127486729	1
110127662941	1
110127771964	0
110127862106	0
110127920382	0
110127975139	0
110128043738	1
110128193410	1
110128257011	0
110128288850	0
110128358094	1
110128531161	1
110128548283	1
110128623003	1
110128741759	0
110128755411	1
110128791572	0
110128913904	0
110129069221	1
110129142892	0
110129192658	0
110129509040	1
110129611226	0
110129663361	0
110129670195	0
110129673636	0
110129675454	1
110129700717	1
110129710600	1
110129793924	0
110130032259	1
110130032267	1
110130243414	0
110130251853	0
110130622403	0
110130712010	0
110130781173	1
110130791411	0
110130939455	1
110130993322	0
110131189330	1
110131222847	1
110131296210	1
110131577947	1
110131700907	1
110131912675	1
110132172379	0
110132190588	0
110132401175	0
110132412695	0
110132511740	1
110132591905	0
110132592924	0
110132593336	0
110132610373	0
110132798403	1
110132869497	1
110132894249	0
110132970702	1
110133252019	0
110133324434	1
110133353033	0
110133484484	0
110133496918	1
110133520057	0
110133660318	0
110133761549	1
110133886584	1
110133911353	0
110133942198	0
110133980825	0
110134068608	1
110134141001	0
110134142827	0
110134150410	0
110134181581	1
110134195845	1
110134274202	1
110134313882	0
110134343726	0
110134402355	0
110134432924	0
110134494512	0
110134683129	0
110134745756	1
110134782975	0
110134789352	1
110134862979	0
110135302408	0
110135490703	0
110135512913	0
110135520156	0
110135712832	0
110135744067	0
110135788104	1
110135963165	1
110136096893	1
110136516215	1
110136981349	0
110137032222	1
110137032511	0
110137051417	0
110137128178	1
110137150083	1
110137155102	1
110137223837	1
110137223839	0
110137614778	0
110137810030	0
110137811152	0
110137956894	1
110138003449	0
110138010837	0
110138248186	1
110138330531	0
110138429495	0
110138745648	0
110138801546	1
110138912597	0
110139372479	0
110139692417	0
110139888542	1
110139920536	1
110139934077	0
110140031001	0
110140092568	0
110140129583	0
110140173331	0
110140178636	1
110140453544	0
110140502827	0
110140554392	0
110140573136	0
110140640248	0
110140744535	1
110140808977	0
110140813909	0
110140823308	0
110141017406	1
110141305397	1
110141441861	0
110141470111	1
110141631286	0
110141947144	1
110141963252	0
110142043426	0
110142161544	0
110142187020	1
110142191306	1
110142262471	0
110142272733	0
110142553996	1
110142573282	1
110142574439	0
110142583737	0
110142584053	0
110142601375	1
110142604219	0
110142612350	0
110142614513	0
110142670424	0
110142681502	0
110142683667	0
110142693847	0
110142694423	0
110142710440	0
110142771269	0
110143011176	0
110143111090	0
110143133529	0
110143273930	0
110143304772	1
110143313813	0
110143332142	0
110143354166	1
110143491217	0
110143766426	1
110143971476	0
110144393104	1
110144398469	1
110144460804	0
110144463884	0
110144782576	0
110144782957	0
110144883177	0
110145030332	0
110145162602	1
110145378663	1
110145476527	1
110145511147	0
110145594159	0
110145682043	0
110145703511	0
110145713304	1
110145714397	1
110145813427	0
110146380991	0
110146410229	0
110146470127	0
110146514393	1
110146554874	0
110146693645	1
110146701748	0
110146723417	0
110146729495	0
110146781617	0
110146845156	1
110146850291	0
110146886202	1
110146920388	0
110147021197	0
110147147186	1
110147234535	1
110147253784	0
110147321175	0
110147365958	1
110147421238	0
110147740743	0
110147783246	0
110147904478	0
110148267313	1
110148344144	0
110148381686	0
110148392502	0
110148533900	0
110148614065	0
110148647033	1
110148807266	1
110148809648	0
110148982082	0
110149217337	1
110149723205	0
110149783186	0
110150018565	1
110150060917	0
110150354160	0
110150376907	1
110150533100	0
110150803954	0
110150890814	0
110151047889	1
110151087759	1
110151121222	1
110151332739	0
110151350222	0
110151350262	0
110151398455	0
110151630551	0
110151700483	0
110151733284	0
110151749968	1
110151763878	0
110151920499	1
110151971213	0
110152066932	1
110152072985	0
110152313289	0
110152350406	0
110152995328	1
110153104068	0
110153162937	0
110153164937	1
110153384282	0
110153471689	0
110153590828	0
110153616838	1
110153653980	0
110153691723	0
110153727643	1
110153751644	0
110153813657	1
110153840464	1
110153867126	1
110153883692	0
110153940106	0
110153940363	1
110154000853	1
110154021662	1
110154210377	0
110154454468	0
110154455094	1
110154498266	1
110154529188	1
110154606812	0
110154621928	0
110154755497	1
110154850540	1
110154862453	0
110154962946	0
110155181430	1
110155191181	1
110155471191	0
110155499055	1
110155762545	1
110155764063	0
110155782492	0
110155835973	1
110155904287	0
110156092199	0
110156184187	0
110156200293	0
110156200638	0
110156242243	0
110156574379	1
110156604516	1
110156630115	0
110156688530	1
110156861807	0
110157003173	0
110157053209	0
110157137396	1
110157328946	1
110157345441	1
110157362405	0
110157419408	1
110157451439	1
110157454492	1
110157461520	1
110157597024	1
110157921733	0
110157943842	1
110157944464	0
110158270927	0
110158496317	1
110158680059	0
110158722978	0
110158743781	0
110158755619	0
110158760936	1
110158762083	0
110158772779	0
110158790911	1
110158800545	0
110158874422	0
110158977905	1
110158990552	0
110159093763	0
110159171007	0
110159191176	1
110159374222	0
110159513728	0
110159651088	1
110159862898	1
110159980188	0
110160163505	1
110160349681	1
110160352724	1
110160435583	1
110160488939	1
110160515404	1
110160587094	1
110160650881	1
110160665478	1
110160683683	1
110160906132	1
110161062697	0
110161080288	0
110161450275	0
110161454079	0
110161508423	1
110161570387	1
110161620304	0
110161681171	0
110161771972	1
110162023632	0
110162111022	0
110162112134	0
110162331165	0
110162350070	0
110162373499	0
110162540098	0
110162541250	1
110162621007	1
110162734298	0
110162738155	1
110162826748	1
110162951084	0
110162968888	1
110163147252	1
110163228320	1
110163306836	1
110163390157	0
110163392637	0
110163406432	1
110163431331	0
110164101255	0
110164222487	0
110164234097	0
110164280995	0
110164354861	1
110164840454	0
110164852232	0
110165110032	0
110165153002	0
110165192228	0
110165209220	1
110165353995	0
110165370718	0
110165392264	0
110165483317	1
110165542155	0
110165571370	0
110165731059	0
110165803016	1
110166080351	0
110166176720	1
110166240534	0
110166321709	0
110166361823	0
110166370078	0
110166422006	0
110166989399	1
110167097065	1
110167113984	0
110167121296	1
110167121811	0
110167252309	0
110167352948	0
110167391217	0
110167460587	0
110167530695	0
110167559378	1
110167690023	0
110167742001	0
110167802344	0
110167831437	0
110167962416	1
110168002002	0
110168212831	0
110168392747	0
110168493160	1
110168512280	0
110168702490	0
110168725595	1
110168885218	1
110169062585	1
110169072297	0
110169250665	0
110169271699	0
110169471075	0
110169497709	1
110169543165	0
110169671106	0
110169841740	0
110169860411	0
110170350070	0
110170404470	0
110170424046	0
110170523229	0
110170750883	0
110170754050	1
110170832554	0
110170842998	0
110170911649	1
110170964317	0
110170974120	0
110171021204	0
110171304233	1
110171372387	0
110171392623	1
110172106323	1
110172346727	1
110172500655	0
110172504014	0
110172541281	1
110172590241	1
110172603205	0
110172634310	0
110172682066	0
110172831678	1
110172890198	0
110172962105	0
110173001028	1
110173251010	0
110173303865	0
110173310420	0
110173311151	0
110173312540	0
110173312799	0
110173313205	0
110173320787	1
110173323973	0
110173339967	0
110173343150	1
110173350943	1
110173393201	1
110173602269	0
110173612124	0
110173710862	0
110173773437	0
110174064325	0
110174116207	0
110174149674	1
110174163695	0
110174172042	0
110174181083	1
110174190627	0
110174193600	1
110174201252	0
110174213272	0
110174221275	0
110174434271	0
110174502369	1
110174511750	0
110174707274	1
110174763740	0
110174968560	1
110175083140	1
110175112526	0
110175290582	0
110175870660	0
110175999580	1
110176070278	0
110176340664	0
110176452689	0
110176569247	1
110176865295	1
110176882492	0
110176988384	1
110177243792	0
110177401853	1
110177491575	0
110177567762	1
110177613912	0
110177622572	1
110177623677	0
110177641121	1
110177644284	0
110177791346	1
110177821001	0
110177880844	1
110178231362	1
110178341677	0
110178433350	1
110178496268	1
110178631280	1
110178642315	0
110178921388	1
110178952883	0
110178992261	0
110178999226	1
110179033781	0
110179083340	1
110179136260	1
110179354456	0
110179452633	0
110179703094	0
110180012756	0
110180411707	0
110180472316	0
110180511137	0
110180520718	0
110180728666	1
110180843515	0
110180860851	0
110181062971	0
110181170227	0
110181380457	0
110181394164	1
110181398623	1
110181410542	0
110181458087	1
110181662611	0
110181703465	0
110181733291	0
110181770616	0
110181770879	0
110181772948	0
110181773177	0
110181782612	0
110181783079	0
110181810613	0
110181903784	1
110181910591	0
110181912366	0
110181981606	0
110182026858	1
110182453764	0
110182473162	0
110182502116	0
110182532785	1
110182571499	0
110182611697	1
110182713313	0
110182780130	0
110182838336	1
110182856311	1
110182949211	1
110183101933	0
110183322142	0
110183421167	1
110183430113	0
110183433678	0
110183443737	0
110183645346	1
110183683355	0
110183683808	0
110183684198	1
110183690840	1
110183733155	0
110183902095	0
110183994071	0
110184002218	1
110184331023	0
110184350531	1
110184802918	0
110184991265	1
110185041087	1
110185120874	0
110185152158	1
110185203092	0
110185283679	1
110185442455	1
110185800413	1
110185842766	1
110186152717	0
110186240509	0
110186281587	0
110186290216	0
110186363077	0
110186440821	1
110186467851	1
110186474232	0
110186481193	0
110186784543	1
110186861871	0
110186952758	1
110187342223	0
110187345310	1
110187430464	0
110187457802	1
110187464361	0
110187763385	0
110187892620	0
110187958119	1
110188003086	0
110188043205	1
110188092096	0
110188131973	0
110188424302	0
110188563136	1
110188592269	0
110188614080	0
110188679964	1
110188805367	1
110188811239	0
110188820301	0
110188821581	0
110188821745	0
110188823710	0
110188823802	0
110188823871	0
110188824089	0
110188870923	0
110188872987	0
110188992029	0
110189002839	1
110189023963	1
110189104785	1
110189232756	1
110189357501	1
110189630797	0
110189650569	0
110189732355	0
110189942637	1
110190062020	0
110190074181	0
110190253432	0
110190312645	0
110190712292	1
110190741635	0
110190931594	0
110191192925	0
110191312428	0
110191471325	0
110191527402	1
110191774045	0
110191793972	0
110191960053	0
110191963407	0
110191963844	0
110191963914	0
110191964023	0
110191974065	0
110191974179	0
110192096641	1
110192284449	0
110192320384	0
110192320967	1
110192322796	0
110192323173	0
110192343831	0
110192350848	0
110192351175	0
110192352025	0
110192352494	1
110192352575	0
110192352633	0
110192352682	0
110192354047	0
110192354421	0
110192360354	0
110192381361	0
110192382766	0
110192384093	0
110192384354	0
110192392258	0
110192414143	0
110192434177	1
110192440213	0
110192643000	0
110192740314	0
110192784401	1
110192793048	1
110192801544	0
110192822994	0
110192833136	0
110192850355	0
110192874308	0
110192943749	0
110193002093	0
110193123053	0
110193171090	0
110193190601	1
110193694092	0
110193731641	0
110193942124	1
110194001978	1
110194218297	0
110194271623	0
110194300972	1
110194400376	0
110194450273	1
110194500336	1
110194531378	0
110194583697	0
110194710621	0
110194721665	0
110194731407	0
110194774292	0
110195072661	0
110195072727	0
110195075967	1
110195090721	0
110195100336	0
110195101942	0
110195103569	0
110195132449	0
110195134447	0
110195201703	0
110195263036	0
110195362468	1
110195562995	0
110195770256	0
110195791931	0
110195803694	0
110195881339	0
110195930802	1
110195963758	0
110196153975	0
110196180427	0
110196403935	0
110196470074	0
110196511354	0
110196767765	1
110196820041	0
110196994275	0
110197002100	0
110197003165	0
110197012633	0
110197013786	1
110197014279	0
110197020836	0
110197030746	0
110197031238	0
110197032071	0
110197033589	0
110197040179	0
110197040953	0
110197041347	0
110197053732	0
110197061020	0
110197072116	0
110197072145	0
110197072544	1
110197206765	1
110197225770	1
110197234145	0
110197361597	0
110197787436	1
110197828630	1
110198172876	0
110198213411	1
110198640514	0
110198658724	1
110198713543	0
110198720897	0
110198861322	1
110198904475	0
110198962420	1
110198963575	0
110198970074	0
110199003715	0
110199111098	0
110199150530	0
110199150749	0
110199153295	0
110199160283	0
110199161247	0
110199170081	0
110199170846	0
110199174269	0
110199183178	0
110199190288	0
110199190429	0
110199200092	0
110199203038	1
110199203455	0
110199210912	0
110199244237	0
110199311345	0
110199311670	0
110199313308	0
110199313316	0
110199320027	1
110199320446	0
110199322403	0
110199322422	0
110199323199	1
110199332228	0
110199343617	1
110199343786	0
110199351785	0
110199363861	0
110199364005	0
110199364021	0
110199364177	0
110199364381	0
110199371461	0
110199371574	0
110199464182	0
110199480560	1
110199510327	0
110199701813	1
110199720098	0
110199744323	1
110199813931	1
110199832645	0
110199863519	0
110199880967	1
110200117971	1
110200123880	0
110200500355	0
110200562324	1
110200580313	0
110200632120	0
110200923625	0
110201121893	0
110201183407	0
110201218522	1
110201239898	0
110201587421	1
110202282293	0
110202312991	1
110202350787	1
110202410378	0
110202671372	0
110202718119	1
110202768387	1
110202971811	0
110203161477	1
110203457918	1
110203620463	0
110203701661	1
110204032365	0
110204314003	0
110204344215	0
110204347217	1
110204362588	0
110204411075	0
110204611010	0
110204661907	0
110204664028	0
110204910079	0
110204950403	0
110204988274	1
110205481971	0
110205732846	0
110205800806	0
110205981804	1
110205982695	0
110206223292	0
110206302013	0
110206322303	1
110206380354	0
110206451118	1
110206496395	1
110206590373	1
110206681110	0
110206880132	0
110207044381	0
110207182835	1
110207271406	0
110207652163	0
110207684471	0
110207883841	0
110207904123	0
110208193547	0
110208517599	1
110208663515	0
110208702191	0
110208760173	0
110208943799	0
110209095513	1
110209214187	0
110209253352	1
110209363146	0
110209432955	0
110209530340	0
110209710256	1
110209895788	1
110209957759	1
110209993300	0
110210055173	1
110210072732	0
110210112309	1
110210261607	0
110210523309	0
110210561407	0
110210724284	1
110210884504	0
110210963592	0
110211108536	1
110211241047	0
110211342964	1
110211460222	1
110211696843	1
110211746902	1
110212123143	1
110212161695	0
110212259521	1
110212312283	0
110212476275	1
110212513950	0
110212672243	0
110212853250	1
110212890861	1
110212908309	1
110212921492	0
110212970392	0
110213102459	0
110213428043	1
110213522162	0
110213543124	1
110213561124	0
110213572425	1
110213681975	0
110214000711	0
110214144213	0
110214144409	0
110214480829	0
110214615325	1
110214848604	1
110214926816	1
110214954430	0
110214970160	0
110215010341	0
110215014199	0
110215017276	1
110215133608	0
110215173949	1
110215220041	0
110215294508	0
110215314469	0
110215360084	0
110215508883	1
110215612750	0
110215637900	1
110215743806	0
110215912498	0
110215929023	1
110216144382	0
110216164388	0
110216254139	1
110216383937	0
110216413141	0
110216440983	0
110216652598	0
110216697831	1
110216911691	1
110216913035	1
110216933300	0
110216953377	1
110217123119	1
110217172909	0
110217203311	1
110217292441	0
110217433847	0
110217473772	0
110217544457	0
110217552728	0
110217655073	1
110217910274	0
110218017946	1
110218125270	1
110218177550	1
110218306665	1
110218322540	0
110218638208	1
110218736361	1
110218816303	1
110219081789	0
110219114253	0
110219240941	0
110219306304	1
110219562595	0
110219662752	0
110219733560	0
110219851549	0
110220099115	1
110220370629	0
110220370863	1
110220462550	0
110220471255	0
110220572205	0
110220643294	0
110220653958	0
110220682895	0
110220684017	1
110220693926	1
110220702570	1
110220711436	0
110220720727	0
110220723547	1
110220724483	1
110220741485	0
110220782929	1
110221231032	0
110221352338	1
110221433544	0
110221613740	0
110221732609	0
110221763937	1
110221870150	0
110221894329	0
110222273360	0
110222323057	0
110222670230	0
110222690530	1
110222842519	1
110223253847	0
110223460107	0
110223461605	0
110223483062	0
110223483097	0
110223490110	0
110223491075	0
110223564371	1
110223633744	1
110223640652	0
110223697570	1
110223862481	0
110224293668	1
110224645035	1
110224811725	1
110224870600	0
110224911764	0
110224964372	0
110224971772	0
110225053651	1
110225070364	0
110225083559	1
110225121525	0
110225142732	0
110225162438	1
110225298589	1
110225313250	1
110225370546	0
110225502480	0
110225602727	0
110225617977	1
110225680637	0
110225753637	1
110225933867	0
110226227820	1
110226403654	1
110226550399	0
110226580644	0
110226693055	1
110226702559	0
110226770032	0
110226791219	0
110226833099	0
110226903836	0
110226916879	1
110226922214	0
110226943770	0
110227554512	0
110227812630	0
110227860668	0
110227870156	0
110227903366	1
110227963709	0
110227992110	0
110228020445	0
110228119464	0
110228239750	1
110228281803	0
110228433417	0
110228683903	0
110228760331	0
110228888661	1
110228904500	0
110229023778	0
110229132067	1
110229151683	0
110229153536	0
110229160290	0
110229162588	0
110229164466	0
110229171814	0
110229220707	0
110229280355	0
110229301494	0
110229303990	0
110229430497	0
110229469839	0
110229497150	1
110229755290	1
110229836273	1
110229912040	0
110229923578	0
110229950729	1
110230047426	1
110230072027	0
110230117157	1
110230251397	0
110230315587	1
110230350499	0
110230406810	0
110230788604	1
110230964466	1
110231020345	0
110231078727	0
110231216628	1
110231311676	0
110231443261	0
110231483287	0
110231681367	0
110231770169	0
110231903865	0
110232006683	1
110232050253	1
110232060256	1
110232100126	0
110232161697	0
110232180227	0
110232352646	0
110232451325	0
110232518529	1
110232871440	0
110232872276	1
110232942593	1
110233000139	0
110233001653	0
110233020892	0
110233031487	0
110233331457	1
110233501375	0
110233554930	0
110233981913	0
110233999139	1
110234530516	0
110234592958	0
110234681852	1
110234764301	0
110234930665	0
110234943289	0
110235020346	0
110235041422	0
110235131451	0
110235271007	0
110235282025	0
110235315757	1
110235382553	0
110235428037	1
110235534421	0
110235538411	1
110235921160	0
110236004205	0
110236231107	0
110236260490	0
110236330773	0
110236360842	0
110236452405	1
110236460115	0
110236524642	0
110236527141	1
110236543311	0
110236720983	1
110236734137	1
110236780851	0
110236784238	0
110236856794	0
110237150772	0
110237269979	0
110237400923	0
110237495558	1
110237520502	0
110237632325	0
110237710716	1
110237719253	1
110237733353	0
110237854214	0
110237904329	0
110237917221	1
110237967617	1
110237988540	1
110238190351	0
110238247738	1
110238363267	0
110238400848	0
110238570136	0
110238600969	0
110238601435	1
110238640498	0
110238758239	1
110238902977	0
110238931045	1
110239180476	0
110239278810	1
110239443716	0
110239484400	1
110239666082	1
110239855103	1
110239901098	0
110239971303	0
110239991141	0
110240262910	1
110240400702	0
110240492295	0
110240730195	0
110240771419	0
110240870895	0
110241271861	0
110241331308	0
110241342879	0
110241562388	1
110241682480	0
110241812570	0
110241910547	1
110241933617	0
110242020698	0
110242048136	1
110242079014	1
110242119995	1
110242191646	1
110242241877	0
110242251337	0
110242396613	0
110242481095	0
110242600473	0
110242910697	0
110242922860	0
110242931842	0
110243071662	0
110243193511	0
110243193526	0
110243284339	0
110243304172	0
110243461398	0
110243562153	0
110243633405	0
110243835132	1
110244462018	0
110244510362	1
110244678940	1
110245082180	0
110245157039	1
110245183220	0
110245333265	0
110245403463	0
110245480313	1
110245482909	0
110245934133	1
110245972618	1
110246154515	0
110246304097	0
110246310580	0
110246340229	0
110246520815	0
110246523107	0
110246527154	1
110246530438	0
110246558490	1
110246580606	0
110246680015	1
110246771419	1
110246910241	0
110246912120	1
110246912670	0
110246932767	0
110246943041	0
110246973140	0
110246980181	0
110246992586	0
110247013858	1
110247061636	1
110247180944	0
110247191734	1
110247201994	1
110247251354	0
110247329153	1
110247403496	0
110247620730	1
110247703321	0
110247780886	0
110247791551	0
110247823611	0
110248014359	0
110248313687	0
110248439518	1
110248468658	1
110248667428	1
110248758836	1
110248870843	0
110248883451	0
110248971832	0
110248978801	1
110249082896	0
110249201238	0
110249262580	0
110249293346	0
110249493148	0
110249503728	0
110249662392	0
110249710227	0
110249858463	1
110249864358	0
110249969007	0
110249972874	0
110250002397	0
110250181806	0
110250270996	0
110250405957	1
110250522158	0
110250602662	0
110250671952	0
110250781428	0
110251366244	1
110251413674	1
110251461009	0
110251462665	1
110251544513	1
110251651938	1
110251872617	1
110252095937	1
110252699512	1
110252780260	0
110252823440	0
110252947919	1
110253213185	0
110253254348	1
110253350334	0
110253378172	1
110253433625	0
110253624007	0
110253624323	0
110253662794	1
110253690250	0
110253769778	1
110254023962	1
110254640413	0
110254664113	0
110254838877	1
110254902963	0
110254910152	0
110254942874	0
110255062506	1
110255072655	0
110255141803	0
110255162210	0
110255212278	0
110255520357	1
110255660538	0
110255684194	0
110255694399	0
110255801949	1
110256134355	0
110256302975	0
110256434983	1
110256443132	1
110256720056	1
110256780426	1
110256823308	0
110256863305	1
110256970843	1
110257071211	0
110257122130	1
110257263998	1
110257264435	0
110257272751	0
110257468970	1
110257480513	1
110257530234	0
110257853291	1
110257945559	0
110258106413	1
110258237517	1
110258260918	0
110258272472	0
110258360745	0
110258388609	1
110258434517	0
110258480516	0
110258480610	0
110258513957	0
110258652395	1
110258741217	0
110258758038	1
110258773407	1
110258802147	0
110258971126	0
110259072570	1
110259104583	1
110259340603	0
110259347912	1
110259644722	1
110259682589	0
110259731417	0
110259771149	1
110259771478	0
110259800896	1
110259806201	1
110259990420	1
110260162699	0
110260173390	0
110260183942	0
110260216087	1
110260501832	0
110260503228	0
110260510710	0
110260513434	0
110260524044	0
110260552516	0
110260564006	0
110260580443	0
110260663542	1
110260872883	0
110260892696	0
110260903468	0
110260912186	1
110261020559	0
110261132242	0
110261241118	0
110261316574	1
110261336736	1
110261354119	0
110261364053	1
110261504754	1
110261522956	0
110261631200	0
110261712229	0
110261741877	0
110261909482	1
110262181555	0
110262450698	1
110262450716	0
110262451761	0
110262452105	0
110262452675	0
110262460676	0
110262470386	0
110262470814	1
110262471187	0
110262471549	0
110262472356	0
110262522345	0
110262522392	0
110262523633	0
110262542653	0
110262544305	0
110262561708	0
110262564496	0
110262583869	0
110262621188	0
110262623248	0
110262623386	0
110262643034	0
110262792025	0
110262815382	1
110262914412	0
110262923662	1
110262953141	0
110263031644	0
110263230977	1
110263343095	0
110263376360	0
110263542866	0
110263624363	0
110263631741	1
110263673173	0
110263694128	1
110263708099	1
110263880871	1
110264063020	0
110264283148	1
110264343386	0
110264614091	1
110264640578	0
110264981450	1
110265087942	1
110265222241	0
110265355898	1
110265391068	0
110265472549	1
110265490535	0
110265524253	0
110265541570	0
110265589664	0
110265826370	1
110265875420	1
110266162887	0
110266321929	0
110266480209	0
110266500451	1
110266510161	1
110266529271	1
110266546224	0
110266553450	0
110266634516	0
110266661974	0
110266682734	1
110266803481	1
110266910469	0
110266913676	0
110267293642	0
110267340703	1
110267453485	0
110267550543	0
110267617523	1
110267785720	1
110267881927	1
110268052429	0
110268091109	0
110268414494	0
110268544249	0
110268747745	0
110268988354	1
110269052126	0
110269510069	0
110269553179	1
110269581029	0
110269840934	0
110269928493	1
110270124161	0
110270190546	0
110270204175	0
110270275881	1
110270639371	1
110270706844	1
110270780153	0
110270795167	1
110270801173	1
110270801770	0
110270844858	1
110270851953	1
110270869059	1
110270933322	0
110270941885	0
110271107618	1
110271138289	1
110271193370	0
110271252070	0
110271263109	0
110271387135	0
110271500594	1
110271511698	0
110271540299	1
110271551280	0
110271601832	1
110271613611	0
110271622531	0
110271700863	0
110271900614	0
110271982487	1
110271984099	1
110271994224	0
110272052284	1
110272062626	0
110272380551	1
110272402514	1
110272433628	1
110272452824	0
110272691271	0
110272842350	0
110272844873	1
110272964132	0
110273066133	1
110273211538	1
110273312007	0
110273321070	0
110273423793	0
110273515061	1
110273523018	0
110273662102	0
110273748493	1
110273760976	1
110273884788	1
110274096668	1
110274230225	0
110274374419	0
110274694249	1
110274732637	0
110274940679	0
110275082531	1
110275163193	0
110275342753	0
110275439345	1
110275510789	0
110275523567	0
110275540561	0
110275560393	0
110275594934	0
110275709360	1
110275745693	1
110275813996	1
110275876567	1
110275960202	0
110276160768	0
110276193290	0
110276331015	0
110276473080	0
110276473773	0
110276653890	0
110276783415	0
110277319267	1
110277540089	0
110277673005	1
110277722928	0
110277780143	1
110278190833	0
110278224264	0
110278284052	0
110278448079	1
110278680486	0
110278931995	0
110278941588	0
110279070338	0
110279081844	0
110279201880	0
110279203101	0
110279232293	0
110279322642	0
110279913201	0
110279981894	0
110279992350	0
110280111962	0
110280142733	0
110280404158	0
110280502810	0
110280523710	1
110280531405	0
110280585517	0
110280688203	0
110280692026	0
110280698227	1
110280915480	0
110281032599	0
110281040047	1
110281089600	0
110281443615	0
110281552576	1
110281575687	1
110281619029	1
110281683791	0
110281693914	0
110281741781	0
110281993923	0
110282114614	1
110282371447	0
110282422003	1
110282464396	0
110282473159	0
110282631718	1
110282657024	1
110282674335	0
110282704414	0
110282780291	0
110283084484	1
110283145905	1
110283177741	1
110283210172	0
110283242177	0
110283244837	1
110283271762	1
110283472264	0
110283580533	0
110283590618	0
110283671433	1
110283900452	1
110284015482	1
110284063950	0
110284081056	0
110284310124	0
110284350403	0
110284356740	1
110284595993	1
110284605811	1
110284633706	0
110284662379	0
110284663960	0
110284744878	1
110284978663	1
110285000466	1
110285004053	1
110285041812	0
110285077976	1
110285123041	0
110285183833	0
110285255916	1
110285271755	1
110285277552	1
110285292726	0
110285583375	0
110285895504	1
110285899022	1
110285934230	0
110285982403	0
110285984348	0
110286080620	0
110286193371	0
110286431761	0
110286612390	0
110286618711	1
110286632149	0
110286671723	0
110286923438	0
110286934387	1
110287053326	0
110287106790	1
110287152279	0
110287195062	0
110287375836	1
110287502357	0
110287551197	0
110287643117	0
110287810601	0
110287922065	1
110288213597	0
110288341885	0
110288637411	1
110288754319	0
110288785082	1
110288942519	0
110288950129	0
110289052751	0
110289055117	1
110289392745	0
110289611789	1
110289853690	0
110289853915	0
110289863519	1
110289942006	0
110289980818	0
110290067942	1
110290243040	0
110290243293	1
110290313571	1
110290389099	1
110290417978	1
110290467987	1
110290483409	0
110290544406	0
110290564173	0
110290620910	1
110290683399	0
110290911372	0
110290913438	0
110290940967	0
110290972413	1
110291060737	1
110291071986	0
110291141667	0
110291172727	0
110291203325	0
110291584295	0
110291920687	0
110291931500	0
110292136002	1
110292220796	1
110292595907	1
110292633069	1
110292693801	0
110292963064	0
110292964395	1
110293090963	0
110293111919	0
110293283476	0
110293325650	1
110293411946	0
110293431070	0
110293520800	0
110293524102	0
110293671591	0
110293713780	0
110293780577	1
110293788316	1
110293791991	0
110293861051	0
110293914338	1
110293943670	0
110294022465	0
110294330486	0
110294462248	1
110294480153	0
110294530635	1
110294613339	1
110294614435	1
110294631418	0
110294634954	0
110294653838	0
110294793771	0
110294955498	1
110295032250	0
110295124069	1
110295225683	1
110295231569	1
110295343989	0
110295762830	0
110295803665	0
110295929108	1
110296034430	0
110296062337	0
110296418728	0
110296563811	1
110296650958	0
110296814382	0
110296843298	0
110296992853	0
110297032009	0
110297134425	1
110297152241	1
110297219034	1
110297393145	0
110297410031	0
110297411242	0
110297433784	1
110297741416	0
110297752578	1
110297820017	0
110297821208	0
110297832016	0
110297937562	1
110298062993	0
110298164393	0
110298181179	1
110298190132	0
110298262795	0
110298343108	1
110298396951	1
110298462233	0
110298552882	0
110298940029	0
110299144096	0
110299251793	0
110299281387	0
110299463403	0
110299594366	0
110299756795	0
110299772116	0
110299850620	0
110300152738	0
110300162539	0
110300170537	1
110300172796	0
110300208437	1
110300230434	1
110300463418	0
110300510387	0
110300673258	1
110300764596	1
110300888012	1
110300922483	1
110300949322	1
110301080873	0
110301181900	1
110301214044	0
110301220268	0
110301263358	0
110301314745	1
110301383189	0
110301476506	1
110301530589	0
110301530795	1
110301669073	1
110301851111	1
110301911781	1
110301935192	1
110301961500	0
110302071000	1
110302103627	0
110302272598	0
110302387163	1
110302461945	0
110302472426	0
110302591016	0
110302883156	0
110302964104	0
110302993016	0
110303141288	0
110303143436	0
110303213859	1
110303322164	0
110303463046	0
110303473582	1
110303618898	1
110303631126	0
110303693950	1
110303791500	0
110303903307	1
110303943305	1
110303951276	0
110303961164	1
110304102736	0
110304243639	0
110304320108	0
110304431510	1
110304473772	0
110304621932	0
110304661186	0
110304680044	1
110304722607	0
110304830570	0
110304846526	1
110305004045	1
110305096705	1
110305159144	1
110305204165	0
110305231316	0
110305291199	0
110305323372	0
110306052290	0
110306392938	0
110306410791	0
110306524437	1
110306611430	0
110306797803	1
110306810149	0
110306828136	0
110307090476	0
110307177174	1
110307260451	0
110307343332	0
110307390733	1
110307532790	0
110307643170	0
110307871022	1
110307934330	0
110307974481	0
110308031895	1
110308080306	0
110308080696	0
110308080825	0
110308094597	0
110308110553	0
110308243605	0
110308284428	0
110308431344	1
110308446875	1
110308454240	0
110308800718	1
110308965430	1
110309178422	1
110309361853	0
110309571946	0
110309574441	0
110309712079	1
110309792756	0
110309824634	1
110309910046	0
110309956012	1
110310153407	0
110310183891	1
110310210771	0
110310273037	0
110310397171	0
110310420087	0
110310660591	0
110310693829	0
110310763518	0
110311000777	1
110311131663	0
110311452196	0
110311733108	0
110311752527	0
110312095864	1
110312102331	1
110312102377	0
110312272207	0
110312320397	0
110312428593	1
110312512872	0
110312566618	1
110312992082	0
110313041741	0
110313084420	0
110313293151	1
110313413700	0
110313571655	0
110313688994	1
110313729874	1
110313811868	0
110314031413	1
110314124686	1
110314124690	1
110314503423	0
110314512306	0
110314682492	0
110314702189	0
110314703397	0
110314732239	1
110314770331	0
110314854013	1
110314912047	0
110314971332	1
110315280770	0
110315281240	0
110315323664	0
110315400934	0
110315423726	0
110315513060	0
110315527554	0
110315603086	0
110315818337	1
110315842805	0
110316223092	1
110316383464	0
110316469047	1
110316536734	1
110316593891	1
110316751464	0
110316851894	0
110316892398	0
110316897413	1
110316900357	1
110317191469	0
110317344495	1
110317472877	0
110317770804	0
110318121372	0
110318183483	0
110318224327	1
110318271298	0
110318389507	1
110318727997	1
110318760057	0
110318812557	0
110318971191	0
110318983188	1
110319062732	0
110319081129	0
110319104241	1
110319151969	0
110319420913	0
110319480550	0
110319574045	0
110319672230	0
110319686942	1
110319700535	1
110319734292	0
110319767630	0
110319790245	0
110319983803	0
110320001686	0
110320041604	0
110320351406	0
110320523395	0
110320552105	0
110320563664	1
110320673655	0
110321193106	0
110321270362	0
110321273531	1
110321311109	0
110321323926	0
110321351238	1
110321431140	1
110321490184	1
110321553994	0
110321580104	0
110321700586	1
110321792137	1
110321813225	0
110321946029	1
110321964472	1
110322003755	0
110322408459	1
110322600997	0
110322653351	1
110322751876	1
110322760847	0
110322963877	0
110323097166	1
110323172020	0
110323232605	0
110323350708	0
110323513753	1
110323522013	1
110323600860	0
110323608152	1
110324180658	1
110324342140	0
110324388842	0
110324477134	0
110324513427	0
110324531574	0
110324619329	1
110324710865	0
110324752833	0
110324873876	0
110325315181	1
110325363094	0
110325400721	1
110325425634	1
110325480330	0
110325541085	1
110325580474	1
110325640277	0
110325740301	0
110325749433	1
110325760274	0
110325834337	1
110325842269	1
110325850017	0
110325921568	1
110325941998	0
110325997157	1
110326003154	0
110326080729	0
110326100147	1
110326100848	1
110326101600	0
110326152843	0
110326153054	0
110326153456	0
110326153968	0
110326160920	0
110326164270	0
110326171279	0
110326173580	0
110326204272	0
110326204462	0
110326204515	0
110326210083	0
110326210893	0
110326223836	0
110326223940	0
110326233574	0
110326261055	0
110326270250	0
110326273452	0
110326282066	0
110326310743	0
110326320796	0
110326322724	0
110326331562	0
110326331957	0
110326332428	0
110326333893	1
110326340057	0
110326352159	0
110326449240	1
110326450137	0
110326504360	0
110326741434	0
110326822522	0
110326920902	0
110326934272	1
110327083878	0
110327090237	0
110327103381	0
110327112839	0
110327116228	1
110327153043	0
110327153502	1
110327157176	1
110327361362	0
110327422651	1
110327459260	1
110327593405	0
110327620110	0
110327632467	0
110327724052	0
110327812279	0
110328093846	0
110328118655	1
110328140307	0
110328390285	0
110328427139	1
110328512476	0
110328602115	0
110328722174	0
110328910096	0
110329081138	0
110329157109	1
110329263251	0
110329408786	0
110329429253	1
110329490803	0
110329726422	1
110329968678	1
110330023071	0
110330074459	1
110330290400	0
110330321309	0
110330490614	1
110330490993	1
110330491661	1
110330573248	0
110330766176	1
110330895039	0
110331228620	1
110331261523	1
110331280102	0
110331481658	1
110331510139	0
110331536213	1
110331680719	1
110331824502	0
110331853897	0
110331860131	0
110331860827	0
110331861118	0
110331861399	0
110331872127	0
110331942401	1
110331950686	0
110331961846	0
110331983334	0
110332002653	0
110332100251	1
110332292620	0
110332350320	0
110332410281	0
110332525271	1
110332690751	0
110332770337	1
110332983251	0
110333163677	1
110333303456	0
110333337903	1
110333451658	1
110333491461	1
110333623529	0
110333628200	1
110333682890	1
110333710100	0
110333841646	0
110333873475	0
110334196062	1
110334241987	0
110334253373	1
110334310375	0
110334383319	0
110334499003	1
110334516678	1
110334563982	0
110334622938	0
110334665650	1
110334721177	1
110334898694	1
110334904076	0
110334970847	0
110335169472	1
110335710622	0
110335752321	1
110335791799	0
110335802164	0
110335920156	1
110335974406	1
110336143117	1
110336216343	1
110336270518	0
110336443723	0
110336592374	0
110336670807	1
110336722109	0
110336734162	0
110336811763	0
110336965892	1
110337131851	0
110337164387	0
110337164913	1
110337344468	0
110337434054	0
110337490228	1
110337502974	0
110337597793	1
110337632685	1
110337740197	0
110337752023	0
110337823623	0
110337893863	0
110338181228	0
110338481195	0
110338484263	0
110338521083	0
110338620128	0
110338687632	1
110338706818	1
110338848152	1
110338968556	1
110339074553	0
110339130982	1
110339223152	0
110339412620	0
110339531463	0
110339548446	1
110339793709	0
110339801463	0
110339873957	1
110339963974	1
110340013673	1
110340292319	0
110340308377	1
110340410077	0
110340423832	0
110340456982	1
110340470262	0
110340554170	0
110340570079	0
110340614321	1
110340703538	0
110340821479	0
110340833990	0
110340838037	1
110340858543	1
110340881043	1
110340912723	0
110340934372	0
110341151081	0
110341223106	1
110341262232	0
110341333416	1
110341481451	0
110341491835	0
110341492636	0
110341543703	0
110341545959	0
110341613266	0
110341705340	1
110341862485	1
110342001751	0
110342013874	1
110342080113	0
110342274503	0
110342317797	1
110342456492	1
110342665036	0
110342722078	1
110342730136	0
110342765158	0
110342820220	1
110342868172	1
110342914177	0
110343090111	0
110343230239	0
110343351364	0
110343353322	0
110343410238	1
110343553551	0
110343570658	0
110343600478	0
110343611633	0
110343693288	0
110343702027	1
110343790149	0
110343829450	1
110343872629	0
110343917388	1
110344053268	0
110344071739	0
110344161735	0
110344201837	1
110344221450	0
110344240303	1
110344262845	0
110344322305	1
110344692541	0
110344704151	0
110344882324	0
110344963442	0
110345012287	0
110345182984	0
110345187963	1
110345273281	0
110345332144	1
110345373316	1
110345492001	1
110345504373	1
110345801470	1
110345934192	1
110346062996	0
110346392043	0
110346422108	0
110346482812	1
110346502995	1
110346600677	0
110346612114	1
110346694260	0
110346724305	0
110346855568	0
110346914018	0
110346980568	0
110347044274	1
110347227463	1
110347251288	1
110347286866	1
110347300081	1
110347381560	1
110347623269	0
110347752876	1
110347794182	1
110347834314	0
110347878963	1
110347890605	1
110347973257	0
110348102588	1
110348105059	1
110348176792	1
110348273312	0
110348460239	0
110348631476	0
110348838874	0
110348878885	1
110348993807	0
110349452646	0
110349493277	0
110349523206	0
110349563321	0
110349580524	0
110349582077	0
110349811328	1
110349974397	0
110350140857	1
110350201996	0
110350402308	0
110350493620	0
110350519226	1
110350544324	1
110350630829	0
110350650436	0
110350731818	0
110351470277	0
110351517160	1
110351531165	1
110351552092	0
110351822246	0
110351838914	1
110352007029	1
110352134485	0
110352281574	0
110352513629	0
110352543684	1
110352570493	0
110352571634	0
110352637900	1
110352637905	1
110352663913	0
110352942436	0
110353554403	0
110353663973	0
110353710736	1
110353830594	0
110353856257	1
110353933687	0
110353941564	0
110353962134	0
110353981391	0
110354093130	0
110354201617	0
110354458058	1
110354530802	1
110354561937	1
110354588064	1
110354621485	0
110354803760	0
110354908280	1
110354998242	1
110355334338	1
110355568012	1
110355772912	0
110355796677	1
110355796687	1
110356331394	0
110356395622	1
110356397809	1
110356416068	1
110356452290	0
110356692765	1
110356830892	0
110357070579	0
110357211877	0
110357463162	0
110357560741	1
110357623303	1
110357624373	1
110357718740	1
110357742144	0
110357782662	0
110357816457	1
110357944901	0
110358104219	0
110358111453	0
110358114353	1
110358191094	0
110358350482	1
110358430179	0
110358442549	0
110358537041	1
110358542216	0
110358669142	1
110358720509	1
110359073174	1
110359100760	0
110359129306	1
110359412335	0
110359474269	0
110359639687	1
110359864323	1
110359878450	1
110360062525	0
110360072847	0
110360329143	1
110360543479	1
110360690766	0
110360720685	0
110360801233	0
110360973252	0
110361010219	1
110361081211	0
110361207513	1
110361292565	0
110361395478	1
110361500689	0
110361650150	0
110361802055	0
110361824479	0
110361834160	0
110362124295	0
110362243082	0
110362473376	1
110362570667	0
110362731058	1
110362862384	1
110362881677	0
110362883013	1
110363022928	1
110363049052	1
110363061412	0
110363102271	0
110363155765	1
110363203632	0
110363352227	1
110363360460	0
110363362003	0
110363432779	1
110363594139	0
110363623477	0
110363951993	1
110363977454	1
110364253504	0
110364286557	1
110364334476	0
110364388943	1
110364600326	0
110365003155	1
110365047241	1
110365213741	0
110365480842	0
110365544135	0
110365740645	1
110365841352	0
110365872066	1
110365918059	1
110366003725	0
110366072962	0
110366220862	1
110366236040	1
110366321175	0
110366507950	0
110366664156	0
110366729258	0
110367034099	1
110367070909	0
110367072584	0
110367139103	1
110367143057	0
110367230745	0
110367312216	0
110367732451	1
110367801069	0
110368012920	0
110368060676	0
110368181447	0
110368566349	1
110368588399	1
110368598291	1
110368663728	0
110368686963	1
110368730397	1
110368798102	1
110368858272	1
110368933518	0
110369040388	0
110369132716	0
110369147832	1
110369177285	1
110369488762	1
110369653568	1
110369722197	0
110369780237	0
110369873101	1
110370076107	1
110370138814	1
110370141546	0
110370280376	0
110370330607	0
110370344385	0
110370383396	0
110370523279	0
110370565697	1
110370614278	0
110370660112	0
110371010712	0
110371117721	1
110371194267	0
110371583339	1
110371593161	0
110371621997	0
110371628630	1
110371660309	0
110371782176	0
110372132039	1
110372133834	1
110372370898	1
110372460310	0
110372471440	1
110372508224	1
110372803977	1
110372836637	1
110373233347	0
110373239502	1
110373464228	0
110373581986	0
110374002776	0
110374102828	0
110374188106	1
110374460643	1
110374763475	0
110374775799	1
110374910097	0
110374962230	0
110375111985	0
110375123040	0
110375151418	0
110375164498	0
110375170464	0
110375232055	1
110375282013	1
110375391812	0
110375452669	0
110375461011	0
110375492644	0
110375574102	0
110376082335	1
110376140758	1
110376355303	1
110376710725	1
110376715030	1
110376782743	0
110377256249	1
110377331881	1
110377411372	0
110377474506	1
110377620971	0
110377709372	1
110377785818	1
110377811862	0
110377832779	0
110377883922	1
110377923695	1
110378010846	0
110378162323	0
110378309159	1
110378520488	1
110378593050	0
110378677683	1
110378755685	1
110378915146	1
110378951646	0
110379092974	0
110379104340	0
110379110512	1
110379110826	0
110379153563	0
110379162245	0
110379501670	1
110379540440	0
110379633023	0
110379671948	1
110379677849	1
110379750745	0
110379878840	1
110379928362	1
110380001725	1
110380202253	0
110380443228	1
110380693304	0
110380731371	0
110380804531	1
110380842347	0
110380851679	1
110380951251	0
110380999558	0
110381183163	0
110381331915	0
110381781109	1
110381795284	1
110381858508	1
110381862362	1
110381988067	1
110382004096	0
110382083622	1
110382150687	0
110382395893	1
110382824036	0
110382833329	1
110382862625	0
110382982997	0
110383033730	0
110383082730	0
110383083649	0
110383193234	1
110383238138	1
110383292220	1
110383574470	1
110383603104	0
110383620671	0
110383625896	0
110383841835	0
110383857288	1
110383876192	1
110383926590	1
110384223314	0
110384531359	1
110384665585	1
110384721940	0
110384764070	0
110384784064	1
110384912740	0
110384940174	0
110385013504	0
110385331859	1
110385331892	0
110385453633	1
110385573341	1
110385883613	1
110386009057	1
110386022489	0
110386480128	0
110386621010	0
110386780171	0
110386780477	1
110386850117	0
110386868897	0
110386913924	0
110386921917	0
110387043179	0
110387254379	0
110387353605	1
110387712269	0
110387750040	0
110388121657	0
110388162852	0
110388190345	0
110388201842	1
110388251768	0
110388307777	1
110388918204	1
110388953130	0
110389171558	0
110389293520	0
110389297497	1
110389402457	0
110389443849	0
110389790176	0
110389840894	0
110390041739	1
110390132382	0
110390213899	0
110390373137	0
110390400427	0
110390816435	1
110390844199	0
110391053542	0
110391144416	0
110391324019	0
110391363478	0
110391496559	1
110391575396	1
110391716235	0
110391771824	0
110391843225	0
110391892482	0
110391963432	0
110392021615	0
110392023822	1
110392080093	0
110392082924	1
110392103780	0
110392133383	1
110392471892	1
110392590528	1
110392643235	1
110392644500	0
110392680848	0
110392681878	0
110392912910	0
110393142328	0
110393145794	1
110393357427	1
110393373487	0
110393558843	1
110393593632	0
110393692724	0
110393780374	0
110393795842	1
110393851281	0
110393972671	0
110393983860	0
110394132160	0
110394224325	0
110394391024	0
110394391701	0
110394563014	0
110394610128	0
110394705463	1
110394730602	1
110394772526	0
110394811900	0
110394841078	1
110394901661	0
110395142099	0
110395383139	1
110395448508	1
110395555295	0
110395593357	1
110395682957	0
110395792576	0
110395814286	0
110395881152	0
110395953925	0
110396142800	1
110396303352	0
110396391965	0
110396450264	0
110396803937	1
110396941789	0
110396971371	0
110396980704	1
110397291191	1
110397312615	0
110397374215	0
110397541834	0
110397555838	0
110397702283	0
110397750456	0
110397921194	1
110398106691	1
110398156476	1
110398191209	0
110398251607	0
110398333186	1
110398462539	0
110398551663	0
110398560206	0
110398822582	1
110398943542	1
110399100805	0
110399155856	1
110399164588	1
110399206498	1
110399220339	0
110399430507	0
110399536450	1
110399601017	0
110399717468	1
110399814083	1
110399904125	0
110400040023	0
110400041545	0
110400041615	0
110400042647	0
110400043592	0
110400050307	0
110400051100	0
110400052073	0
110400052563	0
110400052631	0
110400052952	0
110400062261	0
110400063017	0
110400063734	1
110400070207	0
110400070254	0
110400073364	0
110400080682	1
110400183087	0
110400260934	1
110400312092	0
110400386730	1
110400402356	0
110400404645	1
110400419103	1
110400462420	0
110400532770	1
110400551266	0
110400741544	0
110400812181	0
110400976896	1
110401032784	1
110401050669	0
110401112551	0
110401274163	0
110401803686	0
110402014785	0
110402051359	0
110402372328	1
110402374223	0
110402411689	0
110402472179	0
110402564229	0
110402691984	1
110402790979	0
110402813807	0
110402863774	0
110402884879	0
110402931777	0
110402992194	0
110403301370	0
110403331200	0
110403460494	0
110403566892	1
110403763095	0
110403795552	1
110403983904	0
110403983971	0
110404024165	0
110404183588	0
110404213480	0
110404231009	0
110404232871	1
110404393803	0
110404426381	1
110404442020	1
110404483110	1
110404533815	1
110404850224	0
110404932363	0
110405143555	0
110405150418	0
110405150554	0
110405150837	1
110405160749	0
110405161223	0
110405173467	0
110405391416	0
110405419393	0
110405485315	1
110405530744	0
110405740469	0
110405806938	1
110405810716	0
110405843828	0
110406133126	0
110406441332	0
110406465178	1
110406503582	0
110406561024	0
110406650943	0
110406666018	1
110406869750	1
110406983732	1
110407270824	0
110407401053	0
110407430838	0
110407584514	0
110407742870	0
110407811444	1
110408240962	0
110408265728	1
110408290057	0
110408293259	0
110408433938	0
110408441234	0
110408461884	0
110408482891	0
110408531209	0
110408730533	0
110408992636	1
110409031042	0
110409371503	0
110409552406	0
110409580516	0
110409762261	0
110409771525	1
110409813954	0
110409822435	0
110410070160	1
110410083019	1
110410102611	0
110410152725	0
110410171927	1
110410233913	0
110410252460	0
110410268474	1
110410336616	0
110410361543	1
110410533548	0
110410572673	0
110410630370	0
110410938812	1
110410983746	0
110411104358	1
110411127758	1
110411173273	1
110411274342	0
110411361102	0
110411422685	0
110411778110	1
110411782483	1
110411811079	1
110411990778	0
110412293358	0
110412595810	1
110412763300	0
110412996584	1
110413142758	0
110413191028	1
110413341068	0
110413351981	0
110413392609	0
110413394342	0
110413442732	0
110413678836	1
110413746746	1
110413920683	1
110413944267	0
110413992504	0
110414132685	0
110414270364	0
110414511815	0
110414589552	1
110414648740	1
110414663410	0
110414683329	0
110414713370	1
110414910303	1
110414923030	0
110414968350	0
110415071844	1
110415085419	1
110415167777	1
110415620632	0
110415695772	1
110415823102	0
110415963982	0
110415982858	0
110416051015	0
110416112586	0
110416146417	1
110416251653	1
110416266520	1
110416964472	0
110417030037	1
110417052386	0
110417211588	0
110417301633	0
110417543227	0
110417600970	0
110417640830	0
110417641203	1
110417729471	1
110417807064	0
110417834251	1
110417902794	0
110417922409	1
110417925504	1
110418168837	1
110418457802	1
110418511471	0
110418605555	1
110418684440	0
110418751349	1
110418761799	0
110418792506	1
110418793840	0
110419173844	1
110419213426	0
110419300019	0
110419301419	1
110419510406	1
110419584212	0
110419662761	0
110419679389	1
110419700760	0
110419772516	0
110419853144	0
110419870586	1
110420250680	0
110420341728	0
110420862698	0
110420943449	0
110421132678	0
110421251842	0
110421263628	0
110421404279	0
110421575349	1
110421681302	1
110421772851	0
110421940720	0
110421962143	0
110422187757	1
110422231031	0
110422262919	0
110422447394	1
110422456746	1
110422566700	1
110422574081	1
110422590641	0
110422621169	0
110422770854	0
110422862897	0
110423132139	0
110423253398	0
110423557780	1
110423610789	1
110423675952	1
110423752681	1
110423754065	0
110423763332	0
110423842765	1
110423844502	0
110424087074	1
110424121607	1
110424370856	1
110424380144	0
110424611153	0
110424747687	1
110424822344	0
110424964351	0
110425341867	1
110425368602	0
110425437546	1
110425540517	1
110425555373	1
110425609210	1
110425713200	0
110425793816	0
110425834090	0
110425964059	1
110426084425	0
110426236483	1
110426302656	0
110426682248	0
110426932661	0
110427115439	1
110427124033	1
110427292186	0
110427301001	0
110427302013	1
110427313124	0
110427350002	1
110427450946	0
110427501536	0
110427513957	0
110427759087	1
110427833050	0
110427973749	1
110428052682	0
110428101683	0
110428153034	1
110428171898	0
110428203903	1
110428229178	1
110428251554	0
110428257884	1
110428283806	1
110428313728	0
110428521757	0
110428973719	0
110429078173	1
110429290367	0
110429348461	0
110429434265	1
110429542946	0
110429648104	1
110429704189	0
110429912574	0
110430095063	0
110430175591	1
110430392353	0
110430661014	1
110430782749	0
110430871257	0
110430912079	1
110430942646	0
110430976386	1
110431010284	0
110431082513	0
110431257466	1
110431273217	0
110431320598	1
110431457467	1
110431505901	1
110431531020	0
110431610070	1
110431661488	0
110431693015	0
110431750476	0
110431961054	1
110431981311	0
110432161621	0
110432173862	0
110432189372	1
110432274159	1
110432454249	0
110432663912	0
110432981644	0
110433093196	1
110433301948	0
110433610587	0
110433788630	1
110433842732	0
110433870060	0
110434438380	0
110434569287	1
110434570745	0
110434633548	0
110434693484	0
110434700926	0
110435004392	0
110435114582	0
110435161907	0
110435162476	0
110435191418	0
110435353254	0
110435495976	1
110435624724	1
110435789895	1
110435884138	0
110435973923	0
110436000475	0
110436031881	0
110436144092	0
110436202242	0
110436384487	1
110436393125	0
110436434131	0
110436535204	1
110436553248	0
110436616495	1
110436640101	0
110436647219	1
110436670810	0
110437006575	1
110437072068	0
110437200232	1
110437252660	0
110437342530	0
110437402063	1
110437510109	0
110437603723	0
110437675168	1
110437694207	1
110437769932	0
110437803944	0
110437880030	0
110437992840	1
110438122925	1
110438140485	0
110438460842	0
110438498936	1
110438501176	1
110438505174	1
110438683887	0
110438871864	0
110438930076	0
110439525873	1
110439553211	0
110439572949	0
110439578443	1
110439731578	0
110439747163	1
110439853577	1
110439856032	1
110440186396	1
110440248751	1
110440530659	0
110440583009	0
110440663262	1
110440968582	1
110441025629	1
110441190187	1
110441305298	0
110441355249	1
110441482803	0
110441792748	1
110441940958	1
110442090587	0
110442092294	1
110442100423	0
110442305060	0
110442404356	0
110442421282	0
110442502912	0
110442521882	0
110442552185	1
110442630151	0
110442860034	0
110443057324	1
110443190089	0
110443214058	0
110443518570	1
110443778814	1
110443812946	0
110444143587	0
110444480217	0
110444556578	1
110444592317	1
110444613723	1
110444762933	1
110444781679	1
110444960149	0
110444982013	0
110445128305	0
110445174187	0
110445271305	0
110445362468	0
110445410366	1
110445541246	1
110445571493	1
110445576171	1
110445602638	0
110445817419	1
110445890224	0
110445936398	1
110446043640	0
110446086596	0
110446091201	1
110446280806	1
110446383167	1
110446550477	0
110446596903	1
110446614499	1
110446650344	0
110446712091	0
110446872953	0
110447225684	1
110447294338	0
110447362754	0
110447503009	0
110447640875	0
110447743858	1
110447751776	0
110447832597	1
110447961658	0
110447971923	1
110448251101	0
110448273525	0
110448300413	0
110448371567	0
110448524138	0
110448782881	1
110448851412	0
110448991165	0
110449332877	0
110449388181	1
110449741215	0
110449802390	0
110449939096	1
110449978500	1
110450300175	1
110450310049	0
110450311366	0
110450352822	1
110450480455	0
110450571275	0
110450833549	0
110451183517	1
110451271831	1
110451401618	0
110451601436	0
110451681172	0
110451744464	0
110451790698	1
110452183937	1
110452363943	0
110452497315	1
110452550667	1
110452552181	1
110452581561	0
110452583467	1
110452707524	1
110452860341	0
110452870110	0
110453018865	1
110453227559	1
110453488714	1
110453909058	1
110453949319	1
110454231644	0
110454232941	0
110454250307	1
110454444216	0
110454544248	0
110454683127	0
110454764029	0
110454767452	1
110454817196	1
110454832469	0
110454869461	0
110454981414	0
110455109385	1
110455163056	0
110455164129	1
110455205222	1
110455224783	1
110455234281	0
110455250093	1
110455323682	1
110455351246	1
110455474793	1
110455540290	0
110455580212	0
110455733650	0
110455917460	0
110456001031	0
110456223347	1
110456288569	1
110456391806	1
110456461484	0
110456642932	1
110456732351	0
110456814108	1
110456846307	1
110457020996	0
110457021606	0
110457062957	0
110457073644	0
110457140910	0
110457221327	0
110457230662	0
110457322107	0
110457324109	0
110457336065	1
110457381445	0
110457403211	1
110457438050	1
110457502128	0
110457580954	0
110457660525	0
110457700028	0
110458537174	1
110458542289	1
110458650318	1
110458654495	0
110458693067	1
110458703414	0
110459120579	1
110459444358	0
110459473739	0
110459484084	1
110459753746	1
110459771838	0
110459794302	0
110459912067	0
110460042886	0
110460050212	0
110460191594	0
110460212016	1
110460363437	1
110460588197	1
110460750336	1
110460799351	1
110460811179	0
110460921384	0
110461306350	1
110461788250	1
110461797973	1
110461814168	0
110462230636	0
110462293028	0
110462293219	0
110462293856	0
110462404455	0
110462460859	1
110462461666	0
110462631191	0
110462942271	0
110463093947	0
110463203734	0
110463356002	0
110463391716	1
110463430499	1
110463512925	1
110463560634	0
110463711242	0
110463723175	0
110463854097	0
110463915697	1
110464021316	0
110464116636	1
110464132538	1
110464143295	0
110464211752	0
110464256928	1
110464331640	0
110464393269	0
110464464264	1
110464479424	1
110464553280	0
110464583252	0
110464763499	0
110464783482	0
110464811072	0
110464890750	0
110465011775	0
110465313327	0
110465334636	1
110465441403	0
110465822795	0
110465903037	0
110465922172	0
110466243366	0
110466407873	0
110466440208	0
110466467547	1
110466595716	1
110466820885	0
110466914423	0
110466978587	0
110467013320	1
110467050689	0
110467160409	0
110467181353	0
110467401638	0
110467643322	1
110467748308	0
110467868103	1
110467871490	0
110467928515	1
110468013494	0
110468063357	0
110468110809	1
110468174092	0
110468180132	0
110468182140	0
110468183540	0
110468203243	0
110468360526	0
110468362017	0
110468434918	1
110468502142	0
110468684070	0
110469035734	0
110469194353	0
110469230795	0
110469338982	1
110469406531	1
110469683320	0
110469694388	0
110470553870	0
110470557912	1
110470576378	0
110470703293	0
110470792551	1
110470822492	0
110470924049	0
110471212295	0
110471321456	1
110471431346	0
110471483971	1
110471492874	1
110471501293	1
110471520679	1
110471540781	0
110471581158	1
110471613423	0
110471851075	0
110471910428	0
110472131013	0
110472213066	0
110472693507	1
110473035287	0
110473073575	0
110473132630	0
110473236321	1
110473242471	0
110473523526	0
110473779383	1
110473821191	1
110473882204	0
110473883876	0
110473918348	1
110473926770	1
110473927604	1
110473941271	0
110473980202	0
110474022145	0
110474022323	0
110474030867	0
110474132627	0
110474181704	1
110474204126	0
110474204470	0
110474360546	0
110474473988	1
110474510070	1
110474513908	1
110474681255	0
110474692382	0
110474697924	1
110474709117	0
110475151730	1
110475192621	0
110475317437	0
110475581929	0
110475611781	1
110475701632	0
110475755506	0
110475890166	0
110475990234	0
110476332609	0
110476381993	0
110476462701	0
110476950122	0
110477071341	1
110477351520	0
110477423518	1
110477673343	0
110477710777	0
110477784479	0
110478001998	0
110478081670	1
110478114388	0
110478128263	0
110478232345	0
110478252321	1
110478301951	0
110478303582	0
110478340564	1
110478501437	0
110478592133	1
110478764227	0
110479000018	0
110479090617	0
110479157001	1
110479180503	0
110479262811	0
110479274044	0
110479295296	1
110479341556	0
110479361896	1
110479782327	1
110479804421	0
110479864175	0
110479944069	0
110480000255	0
110480040275	0
110480152096	0
110480271047	0
110480301230	0
110480363339	0
110480372142	0
110480727345	1
110480912111	0
110481071789	0
110481083620	0
110481302133	1
110481315927	0
110481421739	0
110481493542	0
110481516283	1
110481561428	0
110481610801	0
110481621804	1
110481804246	0
110481812564	0
110481942986	0
110482063631	0
110482072883	0
110482136770	1
110482371142	0
110482607943	1
110482722096	0
110482814031	1
110482817282	1
110482993270	0
110483140266	0
110483623591	0
110483651707	0
110483842182	0
110483900432	0
110484048231	1
110484061456	1
110484073512	0
110484122297	0
110484294821	0
110484426733	1
110484459930	1
110484544434	0
110484601995	0
110484613115	1
110484692896	0
110484710398	0
110484900943	0
110485121962	0
110485400686	0
110485483132	0
110485496282	1
110485521320	0
110485563761	0
110485741946	1
110485850430	0
110486131586	0
110486132428	0
110486132996	0
110486140925	0
110486150895	1
110486160199	0
110486162246	0
110486204010	0
110486211572	1
110486252580	0
110486290595	0
110486292214	0
110486341288	0
110486342118	0
110486343530	0
110486344173	0
110486344425	0
110486370440	0
110486370885	0
110486371259	0
110486372670	0
110486373889	0
110486420149	1
110486422201	0
110486452879	0
110486462305	1
110486463641	1
110486474342	0
110486484127	0
110486511201	0
110486530908	0
110486531634	0
110486531693	0
110486532343	0
110486611700	0
110486631305	0
110486882272	0
110486883615	0
110486913423	0
110486924298	1
110486930636	0
110486990618	0
110487001023	0
110487001030	1
110487121659	0
110487245800	1
110487251876	0
110487281309	0
110487393828	0
110487402009	1
110487414487	0
110487472613	0
110487492073	0
110487520428	1
110487542524	1
110487610366	0
110487740463	0
110487762289	1
110487953291	0
110487960501	0
110488040316	1
110488066941	1
110488266512	0
110488337780	0
110488603462	0
110488831238	1
110488884392	0
110488903117	0
110489003292	1
110489022710	1
110489332925	0
110489569951	0
110489621989	0
110489732305	0
110489848897	1
110490072639	1
110490080659	0
110490093746	0
110490242181	0
110490272727	0
110491023031	0
110491030517	0
110491175433	1
110491291162	0
110491356972	1
110491554042	0
110491701800	0
110492115141	1
110492246433	1
110492600030	1
110492843773	0
110492963049	0
110493151443	0
110493534386	0
110493850378	0
110493889262	1
110494002586	0
110494051360	0
110494242132	0
110494260204	0
110494308280	1
110494352746	0
110494650034	0
110494652624	0
110494713232	0
110494750927	0
110494853170	0
110494993578	0
110495053664	0
110495481065	0
110495482808	0
110495500478	0
110495522124	0
110495524257	0
110495524407	0
110495573641	1
110495631557	0
110495755778	1
110495881911	0
110495890968	0
110495894038	0
110495964220	1
110496127008	1
110496392219	0
110496412593	0
110496412723	0
110496455762	0
110496500111	0
110496500411	1
110496508803	0
110496678750	1
110496700998	1
110496704804	0
110496801159	0
110496908446	1
110497372565	0
110497530106	0
110497582517	0
110497752981	0
110497792976	0
110497854173	1
110497980690	0
110498511954	0
110498773000	0
110498820533	0
110498831928	0
110498833421	0
110498833708	0
110498840096	0
110498870991	1
110499090774	0
110499092822	0
110499097286	1
110499612713	0
110499653720	1
110499687995	1
110499740368	0
110499750318	0
110499820798	0
110499918258	1
110500001917	0
110500011177	0
110500223666	0
110500451199	0
110500480797	1
110500531174	0
110500572891	0
110500608135	1
110500746517	1
110500814401	0
110500819418	1
110500900357	0
110500998483	1
110501212219	1
110501325188	1
110501589102	1
110501922328	1
110502108198	1
110502503229	1
110502521758	1
110502562001	1
110502663680	0
110502672575	0
110502851399	1
110503030662	0
110503176202	1
110503232137	1
110503316439	1
110503369029	1
110503398304	1
110503478850	1
110503583525	0
110503603716	0
110503623955	1
110503684185	0
110503697903	0
110503753947	1
110503842306	0
110503873282	1
110504232930	1
110504380282	0
110504524178	1
110504584011	0
110504821554	0
110505006491	1
110505021099	1
110505021718	0
110505122977	0
110505220978	0
110505305800	1
110505323576	0
110505509043	1
110505660559	0
110505744110	0
110505784105	0
110505873586	0
110506062139	0
110506500923	0
110506780024	0
110506872093	0
110506883673	0
110506989815	1
110507090480	0
110507264806	1
110507448361	1
110507505247	0
110507708910	1
110507722101	0
110508131216	0
110508187519	1
110508603595	0
110508638312	1
110508640184	0
110508796217	1
110508848369	1
110508858670	1
110508902334	0
110508938215	1
110508971822	0
110509076457	1
110509190976	0
110509191706	0
110509196880	1
110509263423	0
110509274205	1
110509343437	0
110509400634	0
110509530254	0
110509570369	0
110510266652	1
110510270846	1
110510361612	0
110510472532	0
110510480111	1
110510524242	0
110510713857	0
110510920373	0
110510963868	0
110511052294	0
110511083703	0
110511200443	1
110511272566	1
110511321227	1
110511484372	0
110511621753	0
110511904379	0
110512133739	0
110512263556	0
110512271352	0
110512407511	1
110512454116	1
110512549432	0
110512862204	0
110513016931	1
110513128791	1
110513172851	0
110513199381	1
110513244134	1
110513350932	0
110513476622	1
110513500225	1
110513508658	1
110513602132	0
110513772941	0
110513872239	0
110514311818	0
110514364183	1
110514370169	0
110514613575	0
110514614061	0
110514620316	0
110514623939	0
110515023629	0
110515059668	0
110515200188	1
110515493447	0
110515683174	0
110515694270	1
110515732187	0
110515804329	0
110515832359	0
110515863040	0
110515870051	1
110515873658	0
110516102739	1
110516137984	1
110516431396	0
110516438336	1
110516552380	0
110516604558	0
110516631590	1
110516748035	1
110516752048	0
110516944215	0
110517017389	1
110517104117	0
110517196028	1
110517222608	0
110517240873	0
110517281659	0
110517293144	0
110517333341	1
110517351454	0
110517459074	1
110517500767	1
110517615348	0
110517702847	0
110517750190	0
110517932459	0
110517975032	1
110518263130	1
110518344325	0
110518351384	0
110518363514	0
110518392641	1
110518444803	1
110518462634	1
110518501469	1
110518741097	0
110518790497	0
110518853103	0
110518858856	1
110518982268	0
110519033690	1
110519063031	0
110519112766	1
110519146280	1
110519179322	1
110519181457	0
110519400316	0
110519442929	0
110519479070	1
110519721475	0
110519841047	0
110519965018	1
110519992866	0
110520172071	0
110520243184	1
110520344220	0
110520401808	0
110520570542	0
110520652466	1
110520740463	1
110520747689	1
110520760131	0
110520760173	0
110520770073	0
110520810889	0
110520830500	0
110520870986	1
110520882252	1
110521355950	1
110521357409	1
110521386351	1
110521418347	1
110521470342	0
110521503253	0
110521540193	0
110521603991	0
110521763764	0
110521813271	0
110521877633	1
110521937834	1
110522103027	1
110522272153	0
110522322406	0
110522363793	0
110522420291	1
110522433063	0
110522451724	0
110522513056	0
110522632527	0
110522992938	0
110522993964	0
110523080111	0
110523130345	1
110523197139	1
110523214047	1
110523323939	0
110523421217	0
110523430745	0
110523561239	0
110523584254	0
110523590177	0
110523649976	1
110523683938	1
110523780164	0
110523812941	0
110523841644	0
110523913154	0
110524113396	0
110524136493	0
110524233708	0
110524362579	1
110524371782	0
110524544433	0
110524771261	0
110524954232	0
110525084270	0
110525110964	0
110525401681	0
110525440064	0
110525458748	1
110525482676	0
110525513196	1
110525682952	0
110525708684	1
110525734197	0
110525744401	0
110525758338	1
110525960757	0
110526292377	1
110526292585	0
110526361580	0
110526476013	1
110526702512	0
110526802896	0
110526872816	0
110527076171	1
110527103923	0
110527213664	0
110527472072	0
110527481700	0
110527524008	0
110527524034	1
110527583848	0
110527622684	1
110527782013	0
110527911523	0
110528045788	0
110528270350	0
110528813309	1
110528871378	1
110529190667	0
110529320283	0
110529350835	1
110529377330	1
110529513168	1
110529670338	0
110529821914	0
110529960064	0
110530086908	1
110530097412	1
110530412490	1
110530561823	1
110530713339	0
110530742445	0
110530921886	1
110531004394	0
110531037035	1
110531052622	0
110531140316	0
110531203220	0
110531231163	0
110531355218	1
110531408623	1
110531828945	1
110531873698	0
110531973210	1
110532012337	1
110532021047	0
110532023599	0
110532101977	0
110532331685	1
110532471236	1
110532503540	0
110532736566	1
110532802916	1
110533074287	0
110533101756	0
110533110022	0
110533140734	1
110533397554	1
110533403027	0
110533465702	0
110533512386	0
110533703472	0
110534000424	1
110534029918	1
110534091730	0
110534104192	0
110534170359	1
110534252903	0
110534261105	0
110534293601	0
110534353360	0
110534380427	0
110534433569	0
110534592794	0
110534703308	1
110534820075	0
110534842265	1
110534866121	1
110534981670	0
110535094229	1
110535192595	0
110535322504	0
110535446222	1
110535472512	0
110535540595	1
110535792755	0
110535910833	1
110536090952	0
110536211972	1
110536301831	1
110536301928	0
110536333867	0
110536452945	0
110536474777	1
110536515242	1
110536602196	0
110537194029	0
110537222901	0
110537244388	0
110537313067	1
110537500311	0
110537640718	0
110537663387	0
110537730428	0
110537770735	0
110537797244	1
110537839260	1
110537843589	0
110537971180	0
110537980935	0
110538133961	0
110538240863	0
110538254479	0
110538310063	1
110538391242	1
110538533481	0
110538647430	1
110538842929	0
110539048387	1
110539353014	0
110539460019	0
110539853216	0
110539892317	0
110539915474	1
110539960647	0
110540200186	0
110540303518	0
110540331170	1
110540421126	0
110540472479	0
110540554218	0
110540831930	1
110540834242	0
110540970103	0
110541180588	0
110541188409	0
110541224202	1
110541296004	0
110541311647	0
110541343264	1
110541372325	0
110541434186	0
110541438580	1
110541561297	0
110541577862	1
110541660114	0
110541663878	0
110541761865	0
110541834267	0
110541963850	0
110542056936	1
110542203427	0
110542384016	0
110542514373	0
110542662061	0
110542709141	1
110542711606	0
110542743343	0
110542851206	0
110542955977	1
110542961623	1
110543052944	0
110543062742	0
110543320524	1
110543350182	0
110543482453	1
110543642364	0
110543712560	0
110543801129	0
110543999073	1
110544052425	0
110544341307	1
110544592843	0
110544612481	0
110544707920	1
110544853471	0
110545143710	0
110545173607	0
110545234354	0
110545443408	0
110545610162	0
110545761912	1
110546005612	1
110546112703	0
110546151004	0
110546154231	0
110546352030	0
110546530547	0
110546640263	1
110546648162	1
110546862267	1
110546903263	1
110546921152	0
110546927865	1
110547132749	0
110547150496	0
110547182833	0
110547186540	1
110547228850	1
110547426218	1
110547482289	0
110547500351	0
110547530084	0
110547671976	1
110547700920	0
110547723645	0
110547741863	1
110547773628	0
110548242236	0
110548312252	0
110548628429	1
110548640023	0
110548743275	0
110548792062	0
110548907234	1
110548991978	0
110549211941	1
110549374200	0
110549397080	1
110549453739	0
110549590203	1
110549670459	1
110549740442	1
110549832799	0
110549932786	0
110549940898	0
110549998533	1
110550106759	1
110550182282	0
110550203538	1
110550220565	0
110550545994	0
110550721057	1
110550908679	1
110551191343	0
110551261975	0
110551291511	0
110551378376	1
110551412222	0
110551751287	1
110551811167	0
110551860480	1
110551924284	0
110551950661	0
110552162881	0
110552290653	1
110552331047	1
110552373684	1
110552387127	1
110552501467	0
110552750180	1
110552834161	0
110552903372	0
110553201475	0
110553261213	0
110553533166	0
110553638007	1
110553697224	0
110553780130	0
110553843376	0
110553900991	0
110553904048	0
110553943555	1
110554272714	1
110554290572	0
110554530318	0
110554710853	1
110554860046	0
110554982150	1
110555010120	0
110555019208	1
110555023922	0
110555122537	1
110555123805	1
110555131356	1
110555224320	0
110555334173	0
110555602834	1
110555673164	0
110555890534	0
110555983847	0
110556051358	0
110556154030	0
110556391016	0
110556491563	0
110556513815	0
110556600854	0
110556911158	0
110557316747	1
110557383776	0
110557726414	1
110557797009	1
110558003691	0
110558015932	1
110558068661	1
110558166511	1
110558189499	1
110558201531	0
110558422730	1
110558426607	1
110558453310	1
110558678022	1
110558716583	1
110558871168	1
110558942469	0
110559091541	1
110559272488	1
110559322456	1
110559373997	0
110559450981	0
110559551450	0
110559590753	1
110559591757	0
110559683434	1
110559771033	1
110559861045	0
110559863953	0
110559894197	0
110559951536	0
110560110291	0
110560170366	1
110560502555	0
110560503982	0
110560510106	0
110560513059	0
110560615987	0
110560660869	0
110560781131	0
110560792612	0
110560814460	0
110560869670	1
110561115789	1
110561130029	0
110561224468	0
110561256348	1
110561431289	0
110561490269	1
110561560022	0
110561812724	1
110561933963	1
110561935388	0
110562077598	1
110562140952	1
110562181800	0
110562262534	0
110562401192	0
110562415405	1
110562579489	1
110562619672	1
110562772998	0
110562797944	1
110563290776	0
110563333942	0
110563354953	1
110563722180	1
110564041023	0
110564071831	0
110564210389	0
110564292123	0
110564372565	0
110564440221	0
110564484036	0
110564570676	1
110564593963	0
110564831027	0
110564960622	0
110565003498	1
110565016028	0
110565033219	0
110565033588	0
110565060369	1
110565271607	0
110565360526	0
110565371103	0
110565493813	0
110565510694	0
110565642310	0
110565723859	0
110565781881	0
110565831208	0
110566001066	0
110566172996	0
110566504278	0
110566510858	0
110566562912	0
110566637970	1
110566664862	1
110566791044	0
110566809175	1
110566950995	0
110567134134	0
110567203288	0
110567413431	0
110567420485	0
110567504255	0
110567513434	1
110567752468	0
110567838300	1
110567882880	0
110567943751	0
110567985368	1
110568171096	1
110568173662	0
110568304013	0
110568371806	1
110568383595	0
110568405505	1
110568405775	1
110568439539	1
110568478501	1
110568620420	0
110568652403	0
110568810534	0
110568872627	0
110569214216	0
110569325392	1
110569579500	1
110569603548	0
110569632013	0
110569662409	0
110569727675	1
110569813009	0
110569917497	1
110570083890	0
110570137461	1
110570141406	0
110570411167	0
110570690457	1
110570693803	0
110570803154	0
110570894026	1
110570897907	1
110570964306	0
110571074741	1
110571105049	1
110571118015	1
110571191814	0
110571632248	1
110571664083	1
110572053685	1
110572171699	1
110572181186	1
110572213915	0
110572236997	1
110572304152	0
110572333210	0
110572375672	1
110572474257	0
110572729348	1
110572833925	0
110572853320	0
110572938105	0
110573194265	0
110573343230	0
110573451764	0
110573594187	0
110573710592	0
110573749463	0
110574062771	0
110574108951	1
110574132765	0
110574161724	0
110574220121	0
110574245790	1
110574452829	1
110574480304	0
110574482549	0
110574950287	1
110575112118	1
110575535076	1
110575682604	0
110575703476	1
110575843537	1
110575981810	0
110576057095	1
110576173800	1
110576201734	0
110576253264	0
110576296916	1
110576331379	0
110576555162	1
110576580047	0
110576693269	0
110576774385	0
110576861759	0
110576930617	0
110577024225	1
110577033437	0
110577056040	1
110577136606	1
110577171780	0
110577231898	0
110577450403	0
110577577423	1
110577683126	0
110577720735	0
110577730236	0
110577818266	1
110578079121	1
110578224414	1
110578326499	1
110578366558	1
110578456958	1
110578495929	0
110578524283	0
110578562686	0
110578725997	1
110578921231	0
110579233164	0
110579233813	0
110579273788	0
110579281090	0
110579281397	0
110579283576	0
110579418906	1
110579463797	0
110579577190	0
110579665861	1
110579683336	1
110579793595	0
110579873604	0
110580023248	0
110580040732	0
110580044506	0
110580137714	0
110580153946	0
110580262241	1
110580266705	0
110580280378	0
110580284476	0
110580293254	0
110580432600	0
110580830822	0
110580897171	1
110580939479	1
110581092002	1
110581216598	1
110581412826	1
110581491098	0
110581523655	0
110581644202	1
110581740636	1
110581756208	1
110581762103	1
110581986116	1
110582081231	0
110582134092	0
110582160881	1
110582166260	1
110582371730	0
110582650519	0
110582780362	0
110582783910	0
110582871125	0
110582921042	0
110582960833	0
110582992575	0
110583013103	0
110583014451	0
110583020511	1
110583020910	0
110583020932	0
110583024379	0
110583053672	0
110583111437	0
110583173706	0
110583534084	0
110583539232	1
110583552892	0
110583598267	1
110583676401	0
110583703466	0
110583853512	0
110584041876	0
110584053066	0
110584065313	0
110584072973	0
110584142777	0
110584157175	1
110584179181	1
110584230336	0
110584265994	1
110584363259	0
110584477314	1
110584561512	0
110584602986	0
110584731769	0
110584772000	1
110584818198	1
110585074502	0
110585090894	1
110585092698	1
110585218047	1
110585372472	0
110585393445	0
110585583950	0
110585631946	0
110585717003	0
110585771509	0
110585811398	0
110586002521	0
110586040228	0
110586104224	0
110586277061	1
110586332235	1
110586410671	1
110586887345	1
110586981415	0
110587040078	0
110587298531	1
110587302864	0
110587348344	0
110587453899	0
110587531276	1
110587640996	0
110587703883	1
110587948281	1
110588022247	0
110588042608	1
110588140069	0
110588270018	0
110588454014	0
110588510559	0
110588563152	0
110588643075	0
110588749338	1
110589011619	0
110589190579	0
110589252219	0
110589398494	1
110589483280	0
110589531619	1
110589533302	0
110589533411	1
110589648989	1
110590174490	1
110590181719	1
110590278493	1
110590294034	1
110590360245	0
110590380402	0
110590455260	1
110590470564	0
110590591059	0
110590940061	0
110591071795	0
110591251896	0
110591393026	0
110591581388	0
110591693354	0
110591712022	0
110591723871	0
110591777996	1
110592068939	0
110592148841	1
110592222197	1
110592322424	1
110592692564	1
110592715099	1
110592752354	0
110592764162	0
110592774996	1
110592811571	1
110592897383	1
110592900514	1
110592925078	0
110593030352	0
110593052557	0
110593058972	1
110593155863	0
110593230461	0
110593243894	0
110593330985	0
110593581980	0
110593681904	0
110593763073	0
110593780576	0
110593878775	1
110594141446	0
110594196514	0
110594473153	0
110594511269	0
110594653587	0
110594742246	0
110595002333	0
110595143298	0
110595327295	0
110595366262	1
110595483018	0
110595531575	0
110595720311	0
110595811995	0
110595840193	1
110595960535	1
110595963072	0
110595966219	0
110596101162	0
110596121643	0
110596201973	1
110596212043	0
110596212335	0
110596212426	0
110596220915	0
110596224431	0
110596230585	0
110596270233	0
110596283006	0
110596411385	0
110596503756	1
110596562776	1
110596673575	0
110596782789	0
110596834317	0
110596884398	1
110596991240	0
110597033819	0
110597044081	0
110597326412	1
110597384223	0
110597804778	1
110597842422	1
110597863742	0
110597918368	0
110597964337	1
110598232992	0
110598380938	0
110598653809	0
110598680255	1
110598730251	1
110598766222	1
110598895497	1
110598940837	1
110599215992	1
110599700604	0
110599803620	0
110599850252	0
110599882751	0
110600012690	0
110600032181	0
110600046161	1
110600163469	0
110600182869	1
110600232978	0
110600302806	0
110600333256	1
110600375831	1
110600492219	0
110600522304	0
110600559017	0
110600582987	1
110600839251	1
110600891563	0
110600924259	0
110601133929	0
110601191067	0
110601345405	0
110601502958	0
110601590958	0
110601600240	0
110601610715	0
110601620795	0
110601780590	0
110601811582	0
110601874514	0
110601953718	1
110602009529	1
110602150296	0
110602220674	0
110602395771	0
110602451664	0
110602640715	1
110602743601	0
110602794239	1
110602891859	1
110602970479	0
110603083712	0
110603177960	1
110603473179	1
110603712186	1
110603998529	1
110604070055	0
110604160386	1
110604241553	1
110604280696	0
110604337210	1
110604397344	1
110604851906	0
110605000814	0
110605081702	1
110605213980	0
110605254391	0
110605302082	0
110605311706	1
110605327242	0
110605363888	0
110605514075	0
110605541989	1
110605772285	0
110606070070	0
110606140829	0
110606293658	0
110606351890	0
110606540771	0
110606566987	1
110606573814	1
110606726915	1
110606903673	0
110606930153	0
110607171077	0
110607311773	1
110607315219	1
110607338220	1
110607341248	1
110607345335	1
110607530546	0
110607547862	1
110607570508	0
110607860228	0
110607941887	0
110607971239	0
110608033862	0
110608050836	0
110608273002	0
110608400023	0
110608450376	1
110608600803	1
110608823787	0
110609022926	0
110609150537	0
110609242405	1
110609302310	0
110609310203	1
110609403915	1
110609528583	0
110609541374	0
110609616471	1
110609621617	0
110609772434	1
110609841322	0
110609941453	0
110610072736	0
110610090256	0
110610112599	0
110610358598	1
110610551805	1
110610833568	0
110611143471	1
110611171650	1
110611401791	0
110611494652	1
110611690197	0
110611845656	1
110612053167	0
110612210662	0
110612223462	0
110612242351	0
110612266242	1
110612270179	0
110612270202	0
110612290366	0
110612293973	0
110612294434	0
110612294462	0
110612403052	1
110612411219	1
110612540979	0
110612572021	1
110612632356	0
110612641781	0
110612670840	0
110612692761	0
110612780461	0
110612781596	0
110612853975	0
110612911600	0
110613131738	1
110613142294	0
110613173700	0
110613243692	1
110613524117	0
110613580208	1
110613668599	1
110613782224	0
110613802169	1
110613852204	0
110614011407	1
110614272508	0
110614430295	0
110614485063	1
110614496718	1
110614520124	1
110614533078	0
110614674094	1
110614708770	1
110614901210	1
110615008937	1
110615210937	0
110615610960	0
110615648751	1
110615723408	1
110615894074	0
110615994435	0
110616029029	1
110616227942	0
110616413763	0
110616499223	1
110616762155	0
110617554093	0
110618031106	1
110618240322	0
110618282940	0
110618343920	0
110618352329	0
110618513699	0
110618541139	1
110618584116	0
110618640560	0
110618690765	0
110619100432	0
110619160961	0
110619295313	0
110619311062	0
110619440883	0
110619671719	0
110619680029	0
110619858303	1
110619901074	0
110620064049	1
110620191360	1
110620253400	1
110620617234	1
110620626161	0
110620632318	1
110620992047	1
110620992707	0
110621004129	0
110621060590	1
110621173964	0
110621230120	0
110621300504	0
110621310113	1
110621310380	1
110621312584	0
110621350519	0
110621351581	0
110621643562	0
110621871190	0
110622081837	0
110622092881	1
110622241914	0
110622328740	1
110622442283	0
110622493741	1
110622690744	0
110622761738	0
110622853559	1
110622961888	1
110623006958	1
110623133375	0
110623283672	0
110623301167	1
110623333165	0
110623472932	1
110623572423	0
110623581127	0
110623610928	1
110623640595	0
110623762026	0
110623922181	0
110623964347	1
110624033835	1
110624269276	1
110624311082	0
110624842595	0
110624957629	0
110625083036	1
110625110879	0
110625271700	0
110625390338	0
110625400033	0
110625787964	1
110625825824	1
110625858536	1
110625877875	1
110625931671	0
110626000281	0
110626071465	1
110626540178	0
110626598503	1
110626600074	1
110626855738	1
110626932619	1
110627011395	1
110627134100	0
110627380129	1
110627420643	0
110627451044	0
110627650202	0
110627788622	1
110627914334	1
110628223644	1
110628430499	0
110628450698	0
110628482359	0
110628489174	1
110628606822	1
110628615551	0
110628731660	0
110628941513	0
110629220997	0
110629353877	0
110629531695	0
110629571934	0
110629622120	1
110629641771	0
110629709426	0
110629713330	0
110629791629	0
110629862396	1
110630061955	1
110630083980	0
110630144132	0
110630169846	1
110630206764	1
110630468091	1
110630555022	1
110630624000	1
110630728707	1
110630856595	1
110630886043	1
110630996483	1
110631037023	1
110631075497	1
110631102831	0
110631273209	1
110631331552	0
110631380102	1
110631472315	0
110631554045	1
110631650516	0
110631917946	1
110632020229	0
110632023803	0
110632089949	1
110632093275	0
110632137866	1
110632150134	0
110632172589	1
110632180912	0
110632574120	0
110632579450	1
110632796264	1
110633211677	0
110633244160	0
110633340885	1
110633791726	0
110634002704	1
110634117761	1
110634233135	1
110634245334	1
110634249318	1
110634340102	0
110634415262	0
110634429524	0
110634490567	0
110634501839	1
110634545689	1
110634581815	0
110634707657	0
110634781401	0
110634838971	1
110634923856	1
110635093299	0
110635260632	0
110635330577	1
110635372336	0
110635470519	0
110635524365	0
110635546966	1
110635582205	0
110635622853	0
110635671222	0
110635869164	1
110635944455	1
110636144359	1
110636153796	0
110636216478	1
110636292186	0
110636325753	1
110636373284	0
110636455461	1
110636594067	0
110636672243	0
110636703136	0
110636916632	0
110637030482	0
110637050624	0
110637273473	0
110637273977	0
110637283842	0
110637312960	0
110637313718	0
110637322134	0
110637331374	0
110637353851	0
110637401566	1
110637424363	1
110637455055	1
110637472164	0
110637500523	0
110637570446	0
110637573336	0
110637620992	1
110637733493	1
110638082793	0
110638161497	1
110638202651	1
110638208030	1
110638209810	1
110638273860	0
110638371403	0
110638516285	1
110638731523	0
110638823799	0
110638850269	0
110639081589	0
110639291895	0
110639684300	0
110639791660	0
110639854493	0
110639906707	1
110640074438	0
110640190665	0
110640204258	1
110640211550	0
110640511958	1
110640576565	1
110640634249	0
110640692555	0
110640752560	0
110640782664	0
110640931123	0
110641472870	0
110641542316	0
110641572695	0
110641585048	1
110641594110	0
110641603338	1
110642263202	1
110642368663	1
110642589082	0
110642652278	0
110642960587	0
110643041511	0
110643093421	0
110643263221	1
110643612335	1
110643717603	1
110643720813	0
110643831087	0
110643831278	0
110643844370	0
110643854143	0
110643854436	0
110643870931	0
110643873148	1
110643937558	1
110644000274	0
110644252636	1
110644321033	0
110644422517	0
110644661566	0
110644665329	1
110644721930	0
110644765820	0
110644946387	1
110644975806	0
110645002622	0
110645077949	0
110645150621	0
110645161364	0
110645222086	0
110645283985	0
110645442114	0
110645642571	1
110645728595	1
110645803090	0
110645900875	0
110645934317	0
110646031375	0
110646134289	0
110646580387	0
110646608007	1
110646640837	1
110646734424	0
110646870190	1
110646954119	1
110647083282	0
110647113705	0
110647154186	0
110647230350	1
110647270820	0
110647448824	0
110647583265	0
110647666644	1
110647733426	1
110647772535	0
110647833257	0
110647954152	0
110648274503	1
110648341981	0
110648461009	0
110648572204	0
110648690317	0
110648772994	0
110648882780	0
110649299039	1
110649385639	1
110649411590	0
110649422421	0
110649528525	1
110649954000	0
110649961809	0
110650052564	0
110650110342	0
110650330770	0
110650341018	1
110650360260	1
110650371195	0
110650371206	0
110650393897	0
110650401782	0
110650473893	0
110650552509	0
110650564429	0
110650662295	0
110651078114	1
110651226949	1
110651271265	0
110651496797	1
110651674356	0
110651734160	0
110651770790	0
110651813337	0
110651896584	1
110651955837	1
110651993641	0
110652070943	1
110652072367	1
110652160441	0
110652211349	0
110652296311	1
110652403769	0
110652431890	0
110652841772	0
110652983039	0
110653111097	1
110653142319	1
110653425787	1
110653453463	0
110653546779	1
110653578715	1
110653611957	0
110654011612	0
110654303531	0
110654722171	0
110654775310	1
110654922807	0
110655100292	0
110655266317	1
110655583525	0
110655602122	0
110655694332	1
110655805688	1
110656020432	1
110656071399	0
110656235666	1
110656313815	0
110656399778	1
110656400428	0
110656441814	1
110656454339	0
110656471120	0
110656522430	0
110656822794	1
110656822976	0
110656831879	0
110656922189	1
110657014664	0
110657063213	0
110657130151	1
110657418278	1
110657704493	1
110657792402	0
110657793476	0
110657895891	1
110657932187	0
110657943829	0
110657973863	1
110658063498	1
110658302311	0
110658302810	0
110658442760	1
110658450579	0
110658661831	0
110658720044	0
110658752979	1
110658973382	1
110658992840	1
110659001666	0
110659041026	0
110659092595	0
110659182357	0
110659253248	0
110659393002	0
110659416584	1
110659648342	0
110659713489	0
110659742674	0
110659791533	1
110659901769	0
110660021360	0
110660043882	0
110660064139	0
110660140918	0
110660193364	0
110660204202	1
110660211256	1
110660233068	0
110660314406	0
110660585243	1
110660642849	0
110660716535	1
110660781003	0
110660874307	0
110660884018	0
110660886867	0
110660900791	0
110660901841	0
110660921607	0
110661071718	1
110661140512	1
110661202976	0
110661250807	0
110661383147	0
110661441284	0
110661660258	0
110661692036	0
110662252794	1
110662632896	1
110662820117	0
110662824276	0
110663112277	1
110663463758	0
110663692461	0
110663783463	0
110663872022	1
110663984860	1
110664078932	1
110664151486	0
110664170815	0
110664211476	0
110664313814	0
110664316943	0
110664443797	0
110664474010	0
110664569821	1
110664932842	0
110665205637	0
110665242789	0
110665408073	1
110665455163	1
110665713859	0
110665768540	1
110665911371	0
110666023145	1
110666052462	1
110666055383	0
110666061936	0
110666202959	0
110666275126	1
110666553097	0
110666609492	1
110666645771	1
110666684820	0
110666728416	1
110666860050	0
110666992991	0
110667040271	0
110667063939	0
110667105629	0
110667111527	1
110667123108	1
110667123557	0
110667180744	0
110667401346	0
110667425365	1
110667510420	0
110667593938	1
110667663736	0
110667853805	0
110667884348	0
110668016714	1
110668295489	1
110668331718	1
110668552959	0
110668640985	1
110668710339	0
110668773648	1
110668793153	0
110668871855	0
110668912004	0
110668950182	0
110669013593	0
110669190466	0
110669240221	0
110669250335	0
110669371327	0
110669380985	1
110669390381	0
110669391525	1
110669392327	0
110669393411	1
110669400195	1
110669400392	1
110669401059	1
110669401221	0
110669401312	0
110669401564	0
110669402253	0
110669403085	0
110669404023	1
110669404358	1
110669412583	0
110669414316	1
110669420263	0
110669422980	0
110669470318	1
110669473040	1
110669473471	0
110669473935	1
110669474330	0
110669480360	1
110669490898	0
110669491736	0
110669491823	1
110669494134	1
110669618575	1
110669652086	0
110669761963	0
110669781591	1
110670005873	0
110670021749	0
110670111531	0
110670146897	1
110670180112	0
110670302200	0
110670416801	1
110670958488	1
110671041776	0
110671087669	1
110671111342	0
110671260438	0
110671300410	0
110671382906	0
110671544105	0
110671583118	0
110671625856	1
110671640662	0
110671752994	0
110671872959	0
110671912191	0
110671961287	1
110671990431	0
110672091144	0
110672092231	0
110672100846	0
110672192444	0
110672281771	0
110672351032	0
110672471793	0
110672493562	0
110672552992	1
110672616597	1
110672624301	1
110672629698	1
110672951712	0
110673061747	0
110673152766	1
110673180287	0
110673194160	0
110673201485	0
110673203416	0
110673212801	0
110673220145	0
110673221665	0
110673222874	0
110673247952	1
110673376581	1
110673695603	1
110673735299	1
110673960981	0
110674459060	1
110674464503	1
110674485572	1
110675020433	0
110675039145	1
110675051589	1
110675171021	1
110675193835	0
110675202990	1
110675311850	1
110675334087	0
110675353496	0
110675401539	0
110675534291	0
110675591722	1
110675834050	0
110675870866	0
110676085793	1
110676153610	1
110676304423	0
110676355029	1
110676461041	0
110676830078	0
110676831399	0
110676850566	1
110676889816	1
110676912202	0
110677250955	0
110677264339	0
110677483686	0
110677912336	0
110678060831	0
110678294219	0
110678371840	0
110678823727	1
110678830878	0
110678942527	0
110678974059	1
110679083515	0
110679241125	0
110679460920	0
110679661647	0
110679680662	0
110679944306	0
110680064109	0
110680242507	0
110680422161	0
110680495693	1
110680566779	0
110680573695	1
110680666375	1
110680706027	1
110680928000	0
110681152587	0
110681199320	1
110681261599	1
110681321940	0
110681571761	0
110681703943	0
110682064386	0
110682100598	0
110682234323	0
110682562782	0
110682582412	0
110682654051	0
110682724052	0
110682874365	1
110683072996	0
110683111089	0
110683199255	0
110683300205	0
110683361638	1
110683431814	1
110683444187	1
110683561041	1
110683571306	1
110683704302	0
110683778801	1
110683916524	1
110683925979	0
110684024115	1
110684192317	0
110684263691	0
110684575558	1
110684651592	0
110684663080	0
110684803739	0
110685043599	0
110685121766	1
110685190158	0
110685215719	0
110685320902	0
110685372246	0
110685391377	0
110685442284	1
110685548539	1
110685650751	0
110685663656	0
110685756655	1
110685832566	0
110685850497	0
110685902001	1
110685990672	1
110686013255	1
110686092312	0
110686160422	0
110686204476	0
110686451283	0
110686473372	1
110686533045	0
110686544407	0
110686621806	0
110686622277	0
110686911451	0
110686951253	0
110686959943	1
110687052556	0
110687151915	0
110687151921	0
110687215077	1
110687215491	1
110687311605	0
110687321497	0
110687423783	0
110687644185	0
110687795663	1
110687972168	0
110688042442	0
110688344007	0
110688427192	1
110688470414	1
110688482658	1
110688484590	1
110688525484	1
110688572160	1
110688592255	0
110688880566	1
110688921046	0
110689213770	0
110689972072	1
110690063373	0
110690104345	0
110690163763	0
110690492519	0
110690624055	0
110690854285	0
110690932589	0
110691335199	1
110691358961	1
110691420572	0
110691452809	0
110691564345	0
110691637597	1
110691778347	0
110691783187	0
110691783464	0
110691783926	0
110691785995	1
110691853205	0
110692051433	0
110692052868	1
110692220735	1
110692221546	0
110692453288	0
110692964085	0
110693110038	0
110693388215	0
110693460215	0
110693540396	1
110693591776	0
110693656254	0
110693843589	1
110693880776	0
110694191418	1
110694309947	1
110694353100	0
110694384328	0
110694491389	1
110694712877	1
110694812799	0
110695010122	0
110695032030	0
110695043059	0
110695161336	0
110695180426	1
110695189201	0
110695201764	0
110695541365	0
110695733797	0
110695828197	0
110695841921	0
110696162388	0
110696182413	0
110696392431	1
110696396061	1
110696490431	0
110696822341	1
110696903149	0
110696912510	0
110696920098	0
110696922581	0
110696943858	0
110697093642	0
110697112158	1
110697321452	0
110697350180	0
110697384357	1
110697503897	0
110697553213	0
110697571693	1
110697751024	0
110697822209	0
110697832520	0
110697975236	1
110698051342	0
110698324032	1
110698342118	0
110698344401	0
110698404500	0
110698535233	1
110698863516	0
110699053243	0
110699140983	0
110699162955	1
110699227540	1
110699233967	0
110699277824	1
110699321825	0
110699351426	0
110699462491	0
110699470246	0
110699500793	0
110699526972	1
110699633530	0
110699731281	0
110699969424	1
110699992636	1
110700158752	1
110700283965	0
110700402344	0
110700424339	0
110700463509	0
110701334079	0
110701422786	0
110701458090	1
110701475602	0
110701581957	0
110701682965	0
110701694203	0
110701772007	1
110701801534	0
110701855338	1
110701892056	0
110702373525	0
110702374483	1
110702393073	1
110702443987	0
110702445613	0
110702551662	0
110702653253	0
110702701924	0
110702931407	0
110702931554	0
110702943063	0
110703201312	1
110703371556	0
110703427121	1
110703586859	1
110703776437	1
110703782992	1
110703818293	1
110703862132	0
110704122345	0
110704282976	1
110704405296	1
110704453932	0
110704795174	0
110704896597	1
110704990317	1
110705142328	1
110705144209	0
110705150517	0
110705322177	0
110705383261	0
110705431341	1
110705453449	1
110705461290	0
110705783958	0
110705800548	0
110705930734	0
110706035164	1
110706082812	0
110706254141	1
110706333277	0
110706334049	0
110706371624	0
110706373241	1
110706461215	0
110706638506	1
110706781050	0
110706972240	0
110707029637	0
110707104514	0
110707132807	0
110707181351	0
110707182996	0
110707271925	0
110707330616	0
110707376646	1
110707472821	0
110707524335	0
110707664326	1
110707772934	0
110707790751	1
110707871774	0
110707902176	1
110708012809	0
110708090198	0
110708114125	0
110708332195	0
110708563039	0
110708892939	1
110708962302	0
110708993584	0
110709023205	0
110709058346	1
110709102109	1
110709121345	0
110709234515	1
110709390246	1
110709432636	0
110709662493	0
110709680197	0
110709713281	0
110709750585	0
110709841974	0
110710001057	1
110710122171	0
110710312255	0
110710322418	1
110710341645	0
110710370697	1
110710422867	0
110710570269	0
110710682345	1
110710822460	0
110710854122	0
110710970705	0
110710982883	0
110711000921	0
110711180128	0
110711200946	0
110711202633	0
110711223498	0
110711253895	0
110711263808	0
110711280440	0
110711312674	1
110711353254	0
110711354297	0
110711361100	0
110711382986	0
110711412601	0
110711523607	0
110711640622	0
110711773010	0
110711952583	0
110712011804	0
110712216392	1
110712294004	0
110712640199	1
110712661204	1
110712721300	0
110712753796	0
110712771813	0
110712854467	0
110713203451	1
110713203468	0
110713423000	0
110713440520	1
110713790510	0
110713804498	0
110713832009	0
110713871473	0
110713943169	0
110714148874	1
110714293380	0
110715342377	0
110715410570	0
110715531560	0
110715710352	0
110715850236	0
110715889764	0
110715985518	0
110716212825	1
110716392637	0
110716590742	1
110716643145	0
110716694465	0
110716833337	0
110716841267	0
110716884410	1
110716953797	1
110717071057	1
110717201783	1
110717213559	0
110717281049	0
110717462344	0
110717488268	1
110717631511	1
110717690296	1
110717830445	0
110717861460	1
110717973579	0
110718012192	0
110718102626	0
110718585206	1
110718605391	1
110718737924	1
110718813967	0
110718874489	0
110718952120	0
110718961773	0
110718990662	0
110719113298	0
110719142167	0
110719256100	1
110719431515	0
110719551794	1
110719644243	0
110719713971	0
110719921061	0
110719974159	0
110720000845	1
110720102643	0
110720154173	0
110720159959	1
110720173295	1
110720230898	0
110720464934	1
110720646331	1
110720870812	0
110721052587	0
110721080431	1
110721105044	1
110721156248	1
110721210276	0
110721648090	1
110721791134	0
110722084000	0
110722311965	0
110722331397	0
110722394137	0
110722505710	1
110722751112	0
110722782843	0
110722783081	1
110722986360	1
110723123919	0
110723197822	1
110723223629	0
110723420149	0
110723429283	1
110723602121	0
110723700364	0
110723731849	0
110723820940	0
110723891873	0
110723892111	1
110723910824	0
110724012644	0
110724221251	0
110724348084	1
110724692840	0
110724712134	0
110724901047	0
110724963425	0
110725071391	0
110725592150	0
110725763484	0
110725790652	0
110726413458	0
110726703512	1
110726743287	0
110726884290	0
110726891720	0
110726938007	1
110727027754	1
110727031660	0
110727070803	0
110727072995	0
110727243472	1
110727282212	0
110727569872	1
110727658581	0
110727793344	0
110727889115	1
110727934143	0
110728034331	1
110728307632	1
110728390912	1
110728483051	0
110728553790	0
110728574166	0
110728691172	0
110728848614	1
110728910527	1
110728956265	1
110728963616	1
110729254369	0
110729323394	0
110729373211	1
110729405170	1
110729412498	1
110729413021	0
110729422792	0
110729431578	0
110729444317	0
110729482036	0
110729492070	0
110729503151	0
110729503313	1
110729510293	1
110729511072	0
110729522424	0
110729543638	1
110729562751	0
110729563853	0
110729631283	0
110729634068	0
110729649359	0
110730048889	1
110730058368	1
110730083622	1
110730245507	1
110730549179	1
110730567735	1
110730580509	1
110730590403	1
110730645712	1
110730668928	1
110730679365	1
110730691054	1
110730704354	1
110730723804	1
110730727386	1
110730729165	1
110730732276	0
110730743296	0
110730747051	1
110730752886	1
110730773503	1
110730781805	1
110730792357	0
110730793456	1
110730805356	1
110730866354	1
110730885102	1
110730917472	1
110730951753	0
110731006672	1
110731123887	1
110731177859	1
110731692503	0
110731818815	1
110731925054	1
110732141540	0
110732195991	1
110732262963	0
110732523183	1
110732753314	0
110732835270	1
110733170313	0
110733206927	1
110733270043	1
110733270587	0
110733665684	1
110733889516	0
110734001551	0
110734012775	0
110734311199	1
110734330471	0
110734367238	1
110734422295	1
110734612533	1
110734703859	1
110734771005	0
110734831071	0
110734903822	0
110734970784	0
110735231132	1
110735346468	1
110735403577	0
110735515716	1
110735781774	0
110736043660	0
110736120339	0
110736264290	0
110736361770	0
110736385002	1
110736550211	0
110736643372	0
110736903376	1
110737128090	1
110737262344	0
110737403035	0
110737490652	0
110737508403	1
110737511054	0
110737804239	0
110737804915	0
110737856224	1
110737876170	1
110737902138	0
110738140455	1
110738193320	0
110738225867	1
110738338867	1
110738380264	0
110738426672	1
110738762724	0
110738768156	1
110738981317	0
110739091030	0
110739094078	0
110739239588	1
110739291907	0
110739333953	0
110739429739	1
110739581325	0
110739605149	1
110739647939	1
110739663612	1
110739902370	0
110739911503	0
110740102322	0
110740103337	0
110740112215	0
110740122220	0
110740131943	0
110740143058	0
110740411443	0
110740510511	0
110740511251	0
110740540285	0
110740602566	0
110740672888	1
110740755317	1
110740875758	1
110741026903	0
110741194421	0
110741753058	1
110741800126	1
110741806350	0
110741812613	1
110741900280	1
110742001645	0
110742266667	1
110742633674	1
110742640740	0
110742833621	1
110743015397	1
110743040228	0
110743210965	0
110743224744	1
110743248637	1
110743359616	0
110743442303	0
110743503046	0
110743508416	1
110743636330	1
110743645059	1
110743648116	1
110743661728	0
110743740300	0
110743746983	1
110743762045	0
110743952554	0
110744023892	1
110744041996	0
110744071649	0
110744081651	1
110744101163	0
110744264646	1
110744282781	0
110744334760	1
110744437419	1
110744611777	0
110744750139	0
110744761141	0
110744799583	1
110744853206	0
110745013167	0
110745053384	0
110745081957	0
110745086506	1
110745120516	0
110745183321	0
110745240244	0
110745285327	1
110745495540	1
110745904407	1
110746018840	1
110746321501	1
110746328865	1
110746411043	0
110746520507	1
110746544128	0
110746974424	1
110747020003	1
110747062294	1
110747266380	1
110747739802	0
110747781198	1
110747906920	1
110747940098	0
110748012878	1
110748110610	0
110748500814	0
110748567359	1
110748769245	1
110748790444	0
110748835779	1
110748856959	1
110748882519	0
110748980120	0
110749015224	1
110749204128	0
110749384269	0
110749517409	1
110749611141	0
110749613694	0
110749625826	1
110749683169	0
110749795668	1
110749972912	0
110750001793	1
110750012978	1
110750021825	0
110750103894	0
110750105445	1
110750192556	0
110750221885	0
110750239017	1
110750652435	0
110750672122	1
110750849455	1
110751141082	0
110751175668	1
110751342010	0
110751770646	0
110751813162	0
110751824346	0
110751885675	1
110752002721	0
110752470782	0
110752706445	1
110752910852	0
110753162576	0
110753278646	0
110753292346	0
110753343393	0
110753380189	0
110753406070	1
110753513058	0
110753700516	1
110753720045	0
110753771619	1
110753820562	0
110753880501	0
110753936372	1
110754004310	0
110754060883	0
110754113095	1
110754191464	1
110754203736	0
110754267416	1
110754288700	1
110754321540	0
110754500839	0
110754631103	0
110754687020	0
110754834525	0
110755062750	0
110755083669	1
110755100240	1
110755152669	1
110755180230	0
110755243272	0
110755381292	0
110755401765	0
110755447007	1
110755473886	0
110755521978	1
110755533269	0
110755802904	0
110755872002	1
110756044015	0
110756050772	0
110756143091	0
110756237768	0
110756430350	0
110756694135	0
110756800131	0
110756823839	0
110756826583	1
110757033919	0
110757071536	0
110757113450	1
110757177509	0
110757432851	0
110757533640	0
110757561757	1
110757580772	0
110757691168	1
110757753784	0
110757774126	0
110757913080	0
110757932136	1
110757950799	1
110757951242	1
110758263928	0
110758373861	0
110758374032	1
110758403837	0
110758430809	1
110758463729	0
110758553008	0
110758591604	1
110758591854	0
110758826023	0
110759302103	1
110759483532	0
110759807173	1
110759877389	1
110759960660	1
110760281066	0
110760428057	1
110760552411	0
110760611212	0
110760641446	0
110760784230	0
110761084040	0
110761122500	1
110761134043	0
110761290204	1
110761311159	1
110761402064	1
110761522522	0
110761523460	0
110761632843	0
110761641273	0
110761700929	0
110761941801	0
110761970543	0
110761972198	0
110762071801	0
110762104075	0
110762170325	0
110762191885	0
110762231991	0
110762372704	0
110762543024	0
110762560071	1
110762590676	0
110762801325	0
110762982990	0
110762993842	0
110763043042	0
110763093114	0
110763331275	1
110763918453	1
110763982525	0
110764080587	0
110764241928	0
110764267857	1
110764464100	0
110764762698	1
110764902071	1
110764903714	0
110764923784	0
110764984291	0
110765058752	1
110765340328	0
110765349365	1
110765563314	0
110765850547	0
110765905024	1
110765912186	1
110765944390	1
110766063381	0
110766152112	0
110766361827	1
110766830731	0
110766833605	0
110766846147	1
110766848083	0
110767081920	0
110767110617	0
110767131112	0
110767133343	0
110767140813	0
110767144278	0
110767152215	0
110767188041	0
110767193755	0
110767222235	0
110767222372	0
110767411590	0
110767441577	0
110767580373	1
110767710977	0
110767892890	0
110767994459	0
110768163599	0
110768260771	0
110768381012	0
110768440913	0
110768471091	0
110768487925	1
110768493759	0
110768500435	1
110768523700	0
110768583590	0
110768677627	1
110768732213	0
110768751465	1
110768804065	0
110769190315	0
110769192753	0
110769230885	0
110769323167	1
110769352293	1
110769391786	0
110769516712	1
110769647196	1
110769672310	0
110769933746	0
110770000329	1
110770013286	1
110770080874	0
110770230508	0
110770374016	0
110770383197	1
110770496674	1
110770564411	0
110770690214	1
110770733379	0
110770840135	0
110770875235	1
110771000281	0
110771057012	1
110771143776	0
110771210724	0
110771373574	1
110771448088	1
110771485774	1
110771831630	1
110772014085	0
110772130887	1
110772144395	1
110772272282	0
110772491456	1
110772514182	0
110772682673	0
110772878762	1
110772931039	0
110772984406	0
110773031605	1
110773049905	0
110773251886	0
110773254038	0
110773272856	1
110773320206	0
110773331396	0
110773343867	0
110773372768	1
110773375769	1
110773431094	0
110773441839	0
110773530686	1
110773530942	0
110773552094	0
110773646296	1
110773693839	0
110773744162	0
110773850354	0
110773972554	0
110774092720	0
110774113359	0
110774160987	0
110774233174	0
110774604110	0
110774780698	0
110774792007	1
110774951782	1
110775063180	1
110775119160	0
110775207054	1
110775440731	0
110775710097	0
110775722861	0
110775723089	0
110775913451	0
110775942231	0
110775960898	0
110776330085	0
110776333564	0
110776361010	0
110776551846	0
110776553046	1
110776660139	0
110776698203	1
110776772901	0
110776822546	0
110776823724	0
110776915844	1
110776945605	1
110777094629	1
110777122484	0
110777320602	0
110777425871	1
110777591459	0
110777791429	0
110778061527	0
110778095645	1
110778187537	1
110778192718	0
110778223934	1
110778229364	1
110778455318	1
110778531607	0
110778553386	0
110778592889	0
110778691245	0
110778895528	0
110779104046	1
110779171143	0
110779502115	0
110779535320	1
110779801799	0
110779813864	1
110779872439	0
110779946726	1
110780075242	1
110780112497	1
110780230217	0
110780420678	0
110780423243	0
110780481060	0
110780565511	1
110781732114	1
110781916945	1
110781932854	1
110781942602	0
110782001081	0
110782250901	0
110782252383	0
110782264147	0
110782292299	0
110782490795	0
110782498946	1
110782710079	0
110782981185	0
110783101173	0
110783398341	1
110783415367	1
110783423643	1
110783430930	0
110783443067	1
110783512494	0
110783596377	1
110783604153	0
110783622762	0
110783682576	0
110783786684	1
110783894293	1
110784076728	1
110784092653	0
110784180865	0
110784188445	1
110784390778	0
110784440760	1
110784792636	0
110784841714	0
110784880377	0
110785001563	1
110785061414	0
110785062608	0
110785081395	1
110785310490	1
110785422296	1
110785760500	0
110785847383	1
110785954151	0
110786034283	0
110786171934	1
110786311637	0
110786320934	0
110786592317	0
110786900066	1
110786927604	1
110786951044	1
110787251536	1
110787298566	1
110787474447	0
110787531111	1
110787574598	1
110787642718	0
110787692436	0
110787760323	0
110787838409	1
110787876758	1
110787992875	1
110788063890	0
110788131433	1
110788179471	1
110788272682	0
110788327047	1
110788379058	0
110788423785	0
110788483944	0
110788596006	1
110788602359	0
110788640757	0
110788813850	0
110789095264	1
110789323673	1
110789357376	1
110789620597	1
110789744222	0
110789873605	1
110790024216	0
110790032270	1
110790060228	0
110790251166	0
110790310635	0
110790312786	0
110790313018	0
110790330743	0
110790411269	0
110790533989	0
110790822593	1
110790868256	1
110790880998	0
110790950671	0
110791038621	1
110791065140	1
110791082152	0
110791191055	0
110791194740	1
110791490315	0
110791535945	0
110791563804	0
110791590025	0
110791624603	1
110791779553	0
110791931778	0
110792060283	0
110792144405	1
110792192988	0
110792250763	1
110792270391	0
110792483925	1
110792501527	0
110792762046	0
110792874245	0
110792950178	0
110792970073	0
110793112324	1
110793588572	1
110793746361	1
110793956688	1
110794059501	1
110794151212	0
110794228655	1
110794362477	0
110794373888	0
110794412666	0
110794550508	0
110794666615	1
110794990682	1
110795192235	0
110795273147	0
110795314043	0
110795430955	0
110795442560	0
110795452309	0
110795452895	0
110795453758	0
110795572324	0
110795583718	0
110795671027	0
110795767313	1
110795991733	0
110796064299	0
110796067585	1
110796084381	0
110796111939	0
110796161371	0
110796195086	1
110796207038	1
110796223808	0
110796253768	0
110796453024	1
110796623580	0
110796652247	1
110796723560	0
110796812087	0
110797003249	0
110797199693	1
110797220690	1
110797278810	0
110797353209	0
110797462208	0
110797484348	0
110797572853	0
110797612794	0
110797756175	0
110798060843	0
110798302427	0
110798393279	0
110798490076	0
110798588707	1
110798610796	0
110798632982	1
110798773837	0
110798847524	1
110798914088	0
110798961431	1
110798963496	0
110798990574	0
110799095439	1
110799333865	0
110799362408	0
110799446053	1
110799493771	0
110799499966	0
110799604226	1
110799633808	0
110799640908	0
110799694139	0
110799732504	1
110800002077	0
110800050045	0
110800057768	1
110800623450	0
110800820446	0
110800896644	0
110800963102	1
110801335763	1
110801349431	1
110801351571	0
110801447541	1
110801534216	0
110801946266	1
110801982959	0
110802001621	0
110802203421	0
110802213315	1
110802331067	0
110802410246	0
110802470228	0
110802537378	1
110802573695	0
110802591766	0
110802641042	0
110802753912	0
110802774025	0
110802780918	1
110802781787	0
110802782931	0
110802783282	0
110802786188	1
110802791974	0
110802792039	0
110802792391	0
110802841502	0
110803020159	1
110803072411	0
110803240612	0
110803331891	0
110803633810	0
110803641588	1
110803730261	1
110803787132	1
110803833140	0
110803840593	0
110803842388	0
110803864401	0
110803880432	0
110803891517	1
110803937789	1
110803953848	1
110803960088	0
110804466139	1
110804493705	0
110804833254	1
110804833852	0
110804840312	0
110804842105	0
110804850161	1
110804874220	0
110804892664	1
110804922086	0
110804924475	1
110805090107	0
110805120603	0
110805133549	0
110805161487	0
110805212374	0
110805228511	1
110805321877	1
110805389381	1
110805492443	0
110805502178	0
110805714499	0
110805734693	1
110805850156	0
110805863380	0
110806067361	1
110806072052	0
110806074069	0
110806120457	0
110806120676	1
110806120758	0
110806143114	0
110806305214	0
110806452643	0
110806512578	1
110806582566	0
110806582849	0
110806766957	1
110806782958	0
110806972981	0
110807101928	0
110807158603	1
110807270664	0
110807443438	1
110807961725	0
110807968226	1
110807972917	1
110808158782	1
110808330245	0
110808361804	0
110808373943	0
110808472047	0
110808565981	1
110808653987	0
110808690042	0
110808813710	0
110808901311	0
110808912264	1
110808973694	0
110809260427	1
110809480208	0
110809682585	0
110809880618	0
110809880627	0
110809881875	1
110809881915	0
110809881965	0
110809883000	0
110809890441	0
110809893408	0
110809894374	0
110809902920	0
110809904054	0
110809972358	0
110810020814	0
110810021403	0
110810030126	0
110810031218	0
110810032406	1
110810085213	1
110810193543	0
110810210686	0
110810223327	0
110810280085	1
110810293620	0
110810374889	1
110810463674	0
110810492985	1
110810570830	1
110810671739	0
110810754918	1
110810765036	0
110810771512	0
110810781942	0
110810831441	1
110810972457	0
110810982706	0
110810996053	1
110811013122	1
110811022025	0
110811034415	1
110811052700	0
110811111185	0
110811190904	0
110811237412	1
110811262826	0
110811341708	1
110811342302	0
110811551601	1
110811553661	0
110811591147	1
110811614299	0
110811653714	1
110811670452	0
110811913596	0
110812050181	0
110812076330	1
110812180909	0
110812223680	0
110812236281	1
110812287625	1
110812306526	1
110812345661	1
110812682477	1
110812742603	0
110812811059	0
110812923360	0
110813070235	0
110813132242	0
110813140664	0
110813233569	0
110813242682	0
110813242991	0
110813244031	0
110813252498	1
110813283356	0
110813392048	0
110813393568	0
110813414235	0
110813525799	0
110813821597	0
110813824305	1
110813951452	0
110813976169	1
110813981606	0
110814171964	0
110814180364	0
110814311514	0
110814404318	0
110814412037	0
110814543888	0
110814583913	0
110814611569	1
110814754237	0
110814765245	1
110814824785	0
110814902018	1
110815000170	0
110815143118	1
110815324268	1
110815492782	0
110815697684	1
110815824109	1
110815826864	1
110816012981	0
110816060368	1
110816443641	1
110816482616	0
110816483153	0
110816500198	1
110816542725	1
110816637601	1
110816731315	0
110816847495	1
110816847529	1
110816913079	0
110817003170	0
110817040747	1
110817074846	1
110817080041	0
110817101479	1
110817210496	1
110817285291	1
110817291193	0
110817314144	0
110817863865	0
110817945321	1
110818066471	1
110818722580	1
110818723506	0
110818753205	0
110818941068	0
110819064583	1
110819212525	0
110819343141	1
110819682315	0
110819982612	1
110820260227	0
110820360154	0
110820420984	0
110820477719	1
110820482860	0
110820491303	0
110820652088	0
110820681033	0
110820752797	0
110820893527	1
110821063518	0
110821073144	0
110821113074	0
110821160988	0
110821261742	1
110821274049	0
110821292132	0
110821483685	1
110821503670	0
110821513653	1
110821640916	1
110821700945	0
110821730049	0
110821830071	0
110821921768	0
110822010961	0
110822177673	1
110822250833	0
110822311944	1
110822374902	1
110822502514	0
110822530235	0
110822654336	0
110822723841	0
110822762981	0
110822871823	0
110822994048	0
110823140818	0
110823313375	0
110823400045	0
110823574240	0
110823585858	1
110823681695	1
110823684142	0
110823722258	1
110823723927	1
110823869668	0
110823925302	1
110824031902	1
110824033060	0
110824162128	0
110824246379	1
110824400679	0
110824643976	0
110824664083	0
110824770811	0
110824873123	1
110824972851	0
110825084931	1
110825115771	1
110825273054	1
110825380346	0
110825390472	0
110825394402	0
110825400396	0
110825439752	1
110825623175	1
110825910242	0
110826011684	1
110826060270	0
110826090116	0
110826164003	0
110826184060	0
110826190664	0
110826194262	0
110826213548	0
110826243154	0
110826244328	0
110826370322	0
110826492137	0
110826502797	0
110826540293	0
110826541849	1
110826544265	0
110826633617	0
110826820884	1
110826922699	0
110826962997	1
110826996626	1
110827040095	0
110827104471	0
110827171814	0
110827451827	1
110827523063	1
110827583315	0
110827633587	0
110827701137	0
110827766015	1
110828021826	1
110828473121	0
110828677302	1
110828794044	0
110829172113	0
110829172365	0
110829212966	0
110829350496	0
110829583479	0
110829641053	0
110829656793	1
110829811680	1
110830474304	0
110830591087	0
110830667299	1
110830710554	1
110830812643	0
110830973970	1
110831042106	0
110831063349	0
110831100830	1
110831200807	1
110831401806	0
110831440442	0
110831521785	1
110831743630	0
110831845652	1
110831894885	0
110831912857	0
110831939021	1
110831991617	1
110832025665	1
110832132200	1
110832251680	0
110832750406	1
110832754158	1
110832754502	1
110832864275	1
110832963138	0
110833284484	1
110833323631	0
110833352385	0
110833391153	1
110833512341	1
110833690386	0
110833713813	1
110833754277	0
110833762102	0
110833878133	1
110833982634	0
110834073694	0
110834301701	0
110834304162	0
110834341270	0
110834341887	0
110834361091	0
110834361227	0
110834362745	0
110834450082	0
110834472869	1
110834481133	0
110834521469	0
110834603972	1
110834662577	0
110834806038	1
110834840505	1
110834841793	0
110834871623	0
110834883778	0
110834935045	0
110835063754	0
110835150205	0
110835152915	1
110835390791	0
110835414021	0
110835456712	1
110835560476	0
110835753836	1
110835874262	0
110835908156	1
110835910644	0
110835911245	0
110835912866	1
110835923139	0
110836012162	0
110836185590	1
110836361787	0
110836401992	1
110836541816	1
110836563816	0
110836603560	0
110836885507	1
110836911667	0
110837000464	1
110837102772	1
110837153626	0
110837297299	1
110837332086	0
110837470585	0
110837498498	1
110837541959	1
110837553749	0
110837600673	0
110837666023	1
110837693568	0
110837813083	1
110837942032	0
110838028923	1
110838080110	0
110838319637	0
110838454105	0
110838533382	0
110838623857	0
110838845455	1
110838856777	1
110838875519	0
110838912951	1
110838965145	1
110839049499	1
110839056274	1
110839102178	0
110839125787	1
110839181061	0
110839384627	1
110839453808	0
110839643542	0
110839674167	1
110839910188	0
110839972866	1
110840043345	0
110840306068	1
110840566240	1
110840577562	1
110840591512	0
110840627404	0
110840669123	1
110840753259	0
110840880939	0
110841241811	0
110841371855	0
110841562510	0
110841566204	1
110841626252	1
110841730768	0
110841787853	1
110841822028	0
110842043627	0
110842090727	0
110842361001	0
110842542436	0
110842582653	0
110842624033	0
110842633623	0
110842650907	0
110842713352	0
110842723454	0
110842790722	0
110842803244	0
110842809314	0
110843041674	0
110843100868	0
110843121255	0
110843352979	0
110843354217	0
110843364456	1
110843443575	0
110843534487	0
110843571691	0
110844091958	1
110844103311	0
110844108900	1
110844130178	1
110844235628	1
110844325179	1
110844362841	1
110844410790	1
110844637594	1
110844732730	0
110844902313	0
110844936024	1
110845072834	0
110845182869	0
110845321347	0
110845337981	1
110845532518	1
110845942411	1
110845997739	1
110846103228	1
110846171619	1
110846283958	1
110846292750	0
110846364445	0
110846433186	0
110846667727	1
110846690256	0
110847240289	1
110847373316	0
110847385443	1
110847471585	1
110847544062	1
110847701865	0
110847709267	1
110847912830	0
110848060382	0
110848175049	1
110848191963	0
110848410876	0
110848453909	1
110848482467	1
110848520072	0
110848580454	0
110848705623	1
110848905416	1
110848932798	0
110848992230	0
110849181126	0
110849227735	1
110849273345	0
110849372014	0
110849372440	0
110849386405	1
110849490642	0
110849581299	1
110849590177	1
110849592374	0
110849733478	0
110849740305	1
110849744307	1
110849800980	1
110849810579	1
110849811482	0
110849890921	0
110849987679	1
110850010557	0
110850012895	0
110850191762	0
110850254101	0
110850272840	0
110850278018	1
110850544083	0
110850666093	1
110850790741	1
110850792377	1
110850851683	0
110851044231	1
110851121663	0
110851132195	0
110851362592	1
110851418902	1
110851435326	0
110851482554	0
110851512219	0
110851551402	0
110851561630	0
110851871311	0
110852022529	1
110852024268	0
110852107204	1
110852190989	1
110852191439	1
110852260549	0
110852293060	0
110852750030	0
110852801691	1
110852868006	1
110852930087	0
110852961050	0
110853093354	0
110853120728	1
110853162318	0
110853201987	0
110853251496	0
110853299368	1
110853333285	1
110853422162	0
110853442447	1
110853451814	0
110853642284	1
110853683308	0
110853692712	0
110853758040	1
110853893088	0
110853900606	0
110853927906	1
110853963367	0
110854091556	0
110854092701	0
110854149564	0
110854340899	0
110854393965	0
110854416420	0
110854423167	0
110854470898	0
110854640520	0
110854912387	1
110854984446	1
110855084185	1
110855299248	0
110855321293	0
110855392693	0
110855471621	0
110855491973	0
110855742582	0
110855905087	1
110856001696	0
110856117239	1
110856220721	0
110856230142	1
110856293431	0
110856922509	0
110857085873	1
110857334120	0
110857342156	1
110857483845	0
110857551380	0
110857615846	1
110857703998	0
110857770993	1
110857932763	0
110858465999	1
110858543700	0
110858613342	0
110858643708	0
110858722169	1
110858742386	0
110858830104	0
110858919004	1
110858960220	0
110858991095	0
110859004242	1
110859013465	0
110859031200	0
110859154400	0
110859481434	0
110859754407	0
110859782092	0
110859822270	0
110859847534	1
110859901066	0
110859902281	0
110859902873	1
110860031417	1
110860131023	0
110860140077	1
110860140754	1
110860171389	0
110860216761	1
110860223805	0
110860230232	0
110860292056	1
110860362138	1
110860408975	1
110860632950	0
110860831618	0
110861093980	0
110861490067	0
110861513301	0
110861523232	0
110861554467	1
110861771480	1
110862022177	0
110862123730	0
110862143101	0
110862202146	0
110862211950	0
110862327979	1
110862460142	1
110862473689	0
110862577749	1
110862723118	0
110862814360	0
110862960933	0
110863031360	0
110863332172	0
110863403637	1
110863513250	0
110863632326	1
110863664208	0
110863760260	1
110863845774	1
110864011512	0
110864012749	0
110864060130	0
110864060885	1
110864110776	0
110864221089	0
110864229405	1
110864240818	0
110864242362	0
110864243105	0
110864243558	0
110864253617	1
110864253709	1
110864262930	0
110864290048	1
110864435235	1
110864651406	1
110864811640	1
110864861266	1
110865030679	0
110865193474	0
110865341968	0
110865472356	0
110865625854	0
110865682243	0
110865742504	0
110865783444	1
110865812078	0
110865828067	1
110865840677	0
110866120292	0
110866132517	0
110866642150	0
110866892292	0
110867209369	1
110867252001	0
110867403630	1
110867463640	1
110867635806	1
110867753900	0
110867962881	0
110868316801	1
110868411192	1
110868468458	1
110868542884	0
110868646914	1
110868683192	0
110868713244	0
110868715185	1
110868750502	0
110868883698	0
110868883942	0
110868918789	1
110869030198	0
110869120547	0
110869202493	0
110869301012	0
110869331011	1
110869353748	0
110869419205	0
110869865561	1
110869933460	0
110870017294	0
110870362674	0
110870470639	0
110870497889	1
110870514420	0
110870602835	0
110870880278	0
110870900899	0
110870910876	0
110871000069	1
110871042104	1
110871122199	0
110871131590	0
110871234232	0
110871250273	0
110871326838	1
110871423350	0
110871430046	0
110871480957	0
110871556336	1
110871863855	0
110871920330	1
110872029765	0
110872112631	1
110872162574	1
110872211992	0
110872265253	1
110872269293	1
110872301914	0
110872347005	1
110872397741	1
110872622939	0
110872714361	0
110872730125	0
110873181320	1
110873181881	0
110873381169	1
110873433157	0
110873560027	0
110873680410	1
110874041878	0
110874093419	0
110874170926	0
110874186137	1
110874294293	1
110874441983	0
110874561684	0
110874691980	1
110874834043	0
110875066338	1
110875152360	0
110875154414	0
110875286310	1
110875391018	1
110875450390	0
110875540102	0
110875730244	0
110875830963	0
110875933882	0
110875943346	1
110875967294	1
110875985953	1
110876152672	1
110876221606	0
110876497185	0
110876528053	1
110876792565	1
110876803941	1
110876814378	0
110877143589	0
110877306741	1
110877341679	0
110877342564	0
110877493384	1
110877631959	1
110877733227	1
110877733340	1
110877873110	0
110878004043	1
110878150688	0
110878166142	1
110878680224	0
110878803886	0
110878852642	1
110879172871	1
110879263260	0
110879562386	0
110879706505	1
110879862201	0
110879912812	1
110879992768	1
110880014221	1
110880094458	0
110880211113	1
110880425286	1
110880426767	1
110880591407	0
110880705216	1
110880763106	0
110880803741	0
110880869841	1
110880887507	0
110881076291	1
110881270744	0
110881536934	1
110881639108	1
110881822082	0
110881844442	0
110881993362	0
110882172303	1
110882331473	0
110882343993	1
110882431004	0
110882433565	1
110882517714	1
110882531866	0
110882710105	0
110882711124	0
110882881640	0
110883051306	0
110883116350	0
110883140317	0
110883174152	0
110883376146	1
110883444213	0
110883631353	1
110883632727	1
110883997553	1
110884072447	0
110884114054	1
110884143281	0
110884252069	1
110884432667	1
110884502497	1
110884661461	0
110884813476	0
110884828490	1
110884893291	0
110885012044	1
110885031800	0
110885164142	1
110885274367	1
110885300105	0
110885346913	1
110885480279	0
110885494305	1
110885554192	0
110885680518	1
110885752655	0
110885772549	0
110885899498	1
110885902363	0
110886070767	0
110886221281	0
110886376343	1
110886403174	0
110886615780	1
110886633524	0
110886674636	1
110886702503	1
110886736379	1
110886761522	0
110886800960	1
110887318036	1
110887532019	0
110887537477	0
110887611051	0
110887723496	0
110888204569	1
110888214839	1
110888222362	0
110888237904	1
110888262352	0
110888316403	1
110888371543	0
110888432254	1
110888523253	0
110888525265	1
110888583560	1
110888612361	0
110888623034	0
110888904495	1
110888944109	0
110889000562	0
110889063079	0
110889063936	0
110889221504	0
110889281661	0
110889308460	1
110889311872	1
110889342618	0
110889373280	0
110889784423	0
110889813194	0
110889853147	0
110889891554	0
110889962719	0
110889965466	1
110890010970	0
110890173427	0
110890223518	0
110890224002	1
110890251410	0
110890271407	1
110890296032	1
110890490030	1
110890767508	1
110890774299	0
110890903549	0
110891074081	0
110891100140	0
110891171477	0
110891265876	1
110891534157	0
110891723996	0
110891814403	0
110891864333	0
110891901275	0
110892047587	0
110892152511	1
110892220907	0
110892242889	0
110892322109	0
110892326046	1
110892491816	0
110892523734	0
110892528747	0
110892642047	0
110892727209	1
110892777201	1
110892821581	1
110893029251	1
110893134306	0
110893252040	1
110893262371	1
110893822881	0
110893872840	0
110893970523	0
110894143568	0
110894224271	0
110894331793	0
110894583454	0
110894921139	0
110895147229	0
110895431055	0
110895436678	1
110895656881	0
110895662532	0
110895740669	1
110895880079	0
110895930983	0
110896230705	0
110896256950	1
110896322576	0
110896350315	1
110896352082	0
110896363525	0
110896547731	1
110896641435	1
110896653602	0
110896655738	1
110896790792	0
110896791863	0
110896963924	0
110897101790	0
110897116374	1
110897631252	0
110897737277	1
110897843873	0
110897870814	1
110897933880	0
110898024515	0
110898033269	0
110898477249	0
110898483721	0
110898514400	0
110898656595	1
110898803094	0
110899157583	1
110899191204	0
110899230365	1
110899303530	0
110899556647	1
110899592560	0
110899619655	1
110899621304	0
110899642294	1
110900011999	0
110900020553	0
110900172677	0
110900191854	0
110900411456	1
110900450389	0
110900504141	0
110900733537	0
110900851165	0
110900913275	0
110901006385	1
110901091169	0
110901425299	1
110901478520	1
110901557361	1
110901676687	1
110901771729	0
110901900667	1
110901942780	0
110902053449	1
110902151191	0
110902262102	0
110902386199	1
110902419311	1
110902563162	0
110902610559	0
110902741813	0
110902835339	1
110903000541	1
110903081415	0
110903352177	1
110903366460	1
110903420612	0
110903422176	1
110903503398	0
110903609048	1
110903611368	1
110903630970	1
110903653536	0
110903754219	0
110903813246	0
110903865868	1
110903891199	0
110903910844	0
110903966576	1
110904028578	0
110904172330	0
110904204256	0
110904211898	0
110904241301	1
110904354483	0
110904454257	0
110904561433	0
110904574281	0
110904688322	1
110904697557	0
110904700164	1
110904791395	1
110904821579	0
110904833774	0
110904870894	0
110904883274	0
110904922243	0
110904962145	0
110904972115	1
110904982642	1
110905066841	1
110905140386	0
110905191753	0
110905282701	0
110905437319	1
110905457769	0
110905593412	0
110905615852	1
110905680332	1
110905792515	0
110905822512	0
110905854077	0
110906105327	1
110906375535	1
110906603201	0
110906730974	0
110906732747	0
110906970416	1
110906984466	1
110907012043	0
110907173365	0
110907261557	0
110907309385	1
110907336211	1
110907462163	1
110907527806	1
110907563888	0
110907697084	1
110907721834	0
110907731371	0
110907734048	1
110907907321	1
110907952434	0
110907989693	1
110908151898	0
110908164183	0
110908591416	1
110908626106	1
110909051958	0
110909091087	0
110909104132	1
110909230521	0
110909290073	1
110909298085	1
110909310183	0
110909366657	1
110909492006	1
110909542509	1
110909600715	0
110909703290	0
110909783911	0
110909784290	1
110909791557	0
110910254350	1
110910271680	0
110910351668	0
110910423952	0
110910482089	0
110910513013	0
110910530104	0
110910612556	0
110910781467	0
110910884116	0
110910978849	1
110911073411	1
110911160785	0
110911201164	1
110911312281	0
110911393015	0
110911502727	0
110911593443	1
110911621181	0
110911892912	0
110911915854	1
110911981166	0
110912451674	1
110912470300	0
110912661015	0
110912708695	1
110912743724	0
110912811471	0
110912844128	0
110912852074	0
110912962338	0
110913180101	0
110913185093	1
110913499220	1
110913521307	0
110913534146	0
110913540175	0
110913550697	0
110913563682	0
110913570883	0
110913580789	0
110913581824	1
110913591369	0
110913613655	0
110913660836	0
110913701572	1
110913753873	0
110913921466	0
110913954265	0
110914060100	0
110914123487	0
110914287276	1
110914298807	0
110914358978	1
110914471844	1
110914640992	1
110914773767	0
110914822531	0
110914910244	0
110915017899	1
110915127573	1
110915181443	0
110915221242	0
110915322046	0
110915372697	0
110915422830	1
110915473670	0
110915512284	0
110915781102	1
110915839831	0
110916092942	1
110916101290	0
110916161103	0
110916209962	0
110916360126	0
110916463110	0
110916501562	0
110916591133	0
110916600287	0
110916603085	1
110916614164	0
110916614412	1
110916620052	0
110916752407	0
110916991525	1
110917052360	0
110917276820	1
110917331909	0
110917352452	0
110917589471	1
110917632002	0
110917730206	0
110917762303	0
110917931585	1
110918011074	0
110918375780	1
110918482315	0
110918490645	0
110918653817	1
110918691318	0
110918729167	1
110918792634	1
110918913177	0
110918950070	0
110918950512	1
110918952691	0
110919029552	1
110919034232	0
110919261325	0
110919269583	1
110919294463	0
110919390829	1
110919652783	1
110920000632	0
110920000728	1
110920193950	0
110920208427	0
110920260477	0
110920322507	0
110920560256	0
110920659458	1
110920832737	0
110920878756	0
110921172115	1
110921250513	0
110921321078	1
110921490776	0
110921503795	0
110921561796	1
110921771400	0
110921971618	0
110921993315	0
110922001645	0
110922023244	1
110922083704	0
110922102928	0
110922142913	0
110922381973	0
110922434407	1
110922440641	0
110922461053	0
110922463496	0
110922565042	1
110922572538	0
110922581062	1
110922613136	0
110922711475	0
110922950595	0
110923244461	0
110923261112	0
110923269739	0
110923371288	0
110923372499	0
110923442457	0
110924053818	0
110924186065	1
110924422351	1
110924432350	0
110924492857	0
110924568223	1
110924569206	1
110925146200	1
110925234287	0
110925300918	0
110925462630	0
110925469826	1
110925692469	0
110925749464	1
110925795348	1
110925947319	1
110925952881	0
110926065414	1
110926191973	0
110926214298	0
110926241878	1
110926398661	1
110926412230	0
110926543955	1
110926642144	0
110926643138	0
110926732542	0
110926840880	0
110926881199	0
110926909388	1
110927011639	0
110927042624	0
110927214291	1
110927772508	1
110927852693	0
110927891318	1
110928011677	1
110928071216	0
110928092124	0
110928121340	0
110928126475	1
110928368008	1
110928548488	1
110928584491	1
110928650381	0
110928761157	0
110928855233	1
110928893160	0
110929002224	0
110929320173	0
110929330617	1
110929342217	0
110929483036	0
110929497215	1
110929698683	0
110930276791	1
110930372194	0
110930409407	1
110930448699	1
110930783186	0
110931322116	1
110931517620	1
110931663793	0
110932010276	0
110932052453	1
110932163100	0
110932631331	0
110932718419	1
110932756437	1
110932811690	0
110932949429	1
110932950647	0
110933002607	0
110933060940	0
110933154062	0
110933183887	0
110933261420	0
110933337478	1
110933584241	0
110933634040	1
110933914007	1
110933930640	0
110933961181	1
110934007933	1
110934012620	0
110934034325	1
110934073182	0
110934310462	0
110934363830	1
110934391624	0
110934423195	1
110934500134	0
110934531457	1
110934542845	0
110934551554	1
110935013262	0
110935153456	0
110935182204	0
110935220238	1
110935266653	1
110935354299	0
110935487614	1
110935522401	0
110935691287	0
110935691357	0
110935761823	0
110935839227	1
110936112390	0
110936135287	0
110936164518	1
110936452871	1
110936501199	0
110936643473	0
110936746722	1
110936832386	0
110936970869	0
110937181815	1
110937202036	0
110937393199	0
110937652827	1
110937895452	1
110938020213	0
110938136984	1
110938511138	0
110938542251	0
110938563323	1
110938620211	1
110938671668	0
110938932109	0
110939094446	0
110939300022	0
110939320136	0
110939360747	1
110939416247	1
110939483905	0
110939641512	0
110939663459	1
110939666040	0
110939765861	1
110939813548	0
110939946919	1
110940118044	0
110940322921	0
110940553918	1
110940883698	0
110941284012	1
110941291330	1
110941341049	1
110941353955	0
110941443132	0
110941501979	0
110941710270	1
110941851614	1
110942014045	1
110942140490	0
110942156325	1
110942212962	1
110942223061	0
110942245021	1
110942250536	0
110942390804	0
110942433676	0
110942499485	1
110942509156	1
110942582389	0
110942701716	0
110942808315	1
110942933947	0
110942953630	0
110943053506	0
110943348276	1
110943402515	0
110943569370	1
110943821344	1
110943903953	0
110943931988	0
110944211812	0
110944372722	0
110944474323	0
110944962169	0
110945243521	0
110945441903	0
110945534127	0
110945583593	0
110945938890	1
110946034267	0
110946390362	1
110946413549	1
110946421661	1
110946488162	1
110946832439	0
110946847314	1
110947036442	1
110947132082	0
110947134162	0
110947185593	1
110947261377	0
110947282020	0
110947293164	0
110947513595	0
110947513637	0
110947821465	0
110947850216	0
110947854385	1
110947921426	0
110948060243	0
110948267983	0
110948316955	1
110948411663	0
110948423762	1
110948594512	0
110948738836	1
110948751352	0
110948890994	0
110948944327	0
110949028871	1
110949271000	0
110949312714	0
110949366600	1
110949427536	1
110949480059	0
110949671860	0
110949740337	0
110949835872	1
110949982153	1
110950091869	0
110950184376	1
110950201062	0
110950252270	1
110950412614	1
110950622528	0
110950811242	1
110950911982	0
110950987872	1
110951070533	0
110951334412	0
110951560721	0
110951603889	0
110951813788	1
110951927120	0
110951994940	0
110952382695	0
110952452565	0
110952470209	0
110952542197	0
110952558651	1
110952582514	0
110952662581	1
110952673077	1
110952690936	0
110952782043	0
110952840728	0
110952898294	1
110953002457	0
110953171735	0
110953301015	0
110953313566	0
110953442559	0
110953491310	1
110953570047	1
110953682240	0
110953723267	0
110953801665	0
110953820422	0
110953860925	0
110953928933	1
110954270151	0
110954308819	1
110954335527	1
110954500866	0
110954600707	0
110954613323	1
110954792435	0
110954872777	0
110955152808	0
110955169674	1
110955221277	0
110955238327	1
110955262568	0
110955369901	0
110955372871	0
110955780251	0
110955882114	0
110956213817	0
110956255035	1
110956332256	0
110956724253	0
110956843391	0
110957050188	1
110957787729	1
110957983730	1
110958100705	0
110958123387	0
110958150184	0
110958151227	0
110958153184	0
110958172417	0
110958222084	0
110958244379	0
110958713440	0
110958713481	0
110958800485	0
110958986331	1
110959115787	1
110959142663	0
110959309825	1
110959373585	0
110959482021	0
110959841528	0
110959982740	1
110960013752	0
110960090753	0
110960103656	0
110960178148	1
110960312652	0
110960840168	0
110960883455	0
110960890758	0
110960933311	0
110960972505	0
110960982546	0
110961227431	1
110961295355	1
110961308372	1
110961317273	1
110961507611	1
110961513138	0
110961521147	1
110961770648	0
110961772589	0
110962045708	0
110962143885	1
110962289491	1
110962306328	1
110962691383	0
110962713572	0
110962733625	0
110962833454	0
110962916229	1
110962920083	1
110962993139	1
110962996938	1
110963011885	1
110963050645	0
110963355490	1
110963384270	1
110963618066	1
110964040223	0
110964123272	1
110964372507	0
110964442824	0
110964690550	0
110964691238	0
110965131440	0
110965172116	0
110965670713	0
110965749557	0
110966148407	1
110966391226	0
110966603665	0
110966673719	0
110966735172	1
110966841778	0
110967104004	0
110967241946	0
110967260572	0
110967285730	1
110967439344	0
110967572086	1
110967601810	0
110967942423	0
110967953955	0
110968121361	0
110968175040	1
110968464131	0
110968581974	0
110969042855	0
110969203720	0
110969208662	1
110969223785	1
110969244864	0
110969360492	0
110969413183	0
110969550222	0
110969603593	0
110969704224	0
110969880653	0
110969912358	0
110970181984	0
110970221976	1
110970471724	0
110970543215	0
110970585820	1
110970613232	0
110970642242	0
110970732319	0
110970742462	0
110970931697	1
110971019010	1
110971140251	0
110971153862	0
110971580633	1
110971821251	0
110971853227	0
110971940834	1
110971943497	0
110972012208	0
110972044109	1
110972110100	0
110972144277	0
110972213901	0
110972221887	0
110972230185	0
110972231781	0
110972232528	0
110972232690	0
110972319182	1
110972472280	0
110972537211	1
110972550292	0
110972581851	1
110972586199	1
110972593818	0
110972594476	0
110972601545	0
110972781599	1
110972782727	0
110972893133	0
110972953445	0
110972960322	1
110973042568	0
110973053879	0
110973084120	0
110973140329	0
110973190247	0
110973195013	1
110973254370	0
110973282005	0
110973430632	0
110973472901	0
110973532111	0
110973542583	0
110973560538	0
110973580488	1
110973583615	0
110973603550	1
110973603562	0
110973622245	1
110973803252	1
110973810002	0
110973813377	1
110974006752	1
110974047543	1
110974057395	1
110974172290	0
110974418578	1
110974430925	0
110974446179	0
110974817644	1
110974961822	0
110975021451	1
110975021887	0
110975071304	0
110975262729	1
110975570412	0
110975661541	0
110975752239	1
110975794068	0
110975994222	1
110976363522	0
110976525614	1
110976551608	1
110976601957	1
110976620446	0
110976713005	1
110976870131	0
110976967758	1
110976989010	1
110977122510	0
110977180229	0
110977223777	0
110977316406	1
110977562146	0
110977624065	1
110977691106	1
110977822188	0
110978020970	1
110978123874	1
110978147663	1
110978222632	0
110978533771	1
110978610447	1
110978618983	1
110978921496	0
110979132377	0
110979223499	0
110979329323	1
110979416326	0
110979492321	0
110979700753	0
110979740997	0
110979931771	0
110980073603	1
110980088370	1
110980098466	1
110980143303	0
110980192432	0
110980238365	1
110980253297	1
110980360623	0
110980504058	1
110980554450	1
110980670114	0
110980744418	0
110980763409	0
110981031661	0
110981142539	1
110981292835	0
110981381556	0
110981622356	0
110981660409	1
110981687215	1
110981774141	1
110981992978	0
110982013774	1
110982240583	1
110982571806	1
110982583504	0
110982633020	0
110982987855	1
110983063710	0
110983163206	0
110983257466	1
110983361262	1
110983370344	0
110983386263	1
110983543573	1
110983594424	1
110983633086	1
110983634016	1
110983691427	0
110983819152	1
110984031128	0
110984191039	0
110984264385	0
110984283757	1
110984398674	1
110984403775	0
110984443742	1
110984450351	1
110984464367	0
110984523947	0
110984583372	1
110984633787	0
110984634419	0
110984774159	1
110984814480	0
110984852523	0
110985003398	0
110985012992	0
110985102538	1
110985323938	0
110985381417	0
110985485498	1
110985560516	0
110985570439	0
110985805772	1
110985832437	0
110985891587	0
110985900018	0
110985971967	0
110986122157	1
110986142971	1
110986161170	0
110986168792	0
110986175432	1
110986197564	0
110986291531	0
110986513014	1
110986560664	1
110986570266	0
110986765062	0
110986771362	0
110986785133	1
110986827411	1
110987044264	0
110987074085	0
110987204127	1
110987340122	0
110987404163	0
110987520605	0
110987650733	1
110987658239	1
110987665652	1
110987680871	1
110987712953	0
110987713724	0
110987722336	0
110987724421	0
110987770346	0
110987772513	0
110987805959	1
110988096652	1
110988281082	1
110988359449	1
110988364448	1
110988563200	0
110988771212	1
110989022929	0
110989051592	0
110989233264	0
110989333556	0
110989351282	0
110989383850	0
110989647553	1
110989673647	0
110989693419	0
110989693442	0
110989802198	0
110990043775	0
110990189183	1
110990257399	1
110990455176	1
110990502764	0
110990554107	0
110990563394	1
110990741081	0
110990748867	1
110990750288	0
110990987194	1
110990992096	0
110991097393	1
110991103387	0
110991153168	0
110991158693	1
110991407991	1
110991432145	1
110991509193	1
110991570832	0
110991720596	0
110991786845	1
110991811908	0
110992031239	0
110992091030	0
110992684061	0
110992742999	0
110993038955	1
110993247589	1
110993290438	0
110993376280	1
110993612383	0
110993630378	0
110993630851	0
110993663851	0
110993803419	0
110994111084	0
110994143510	0
110994177639	1
110994353528	1
110994392486	0
110994394410	0
110994423800	0
110994459444	1
110994466871	1
110994557954	1
110994603904	0
110994663509	0
110994707886	1
110994739269	1
110994776244	1
110994892740	0
110995093963	0
110995132136	0
110995151133	0
110995200248	0
110995413330	0
110995428138	1
110995732976	1
110995783753	0
110995830804	0
110995832484	1
110995884247	0
110996049462	1
110996102962	0
110996302858	0
110996398442	1
110996512272	1
110996543552	0
110996577396	1
110996594332	0
110996633287	1
110996651860	0
110996668023	0
110996711418	0
110996711897	0
110996722893	0
110996740764	0
110996741028	0
110996803619	1
110997100077	0
110997451175	0
110997477567	0
110997807058	1
110997862293	0
110998042674	0
110998320864	0
110998420850	0
110998483720	1
110998863243	0
110999000081	0
110999043875	0
110999063221	0
110999064144	0
110999072586	0
110999172571	0
110999180255	0
110999180548	0
110999180905	0
110999181397	0
110999181855	1
110999182287	0
110999183681	0
110999190559	0
110999200077	0
110999222171	0
110999224468	1
110999342773	0
110999365172	0
110999441533	1
110999441760	0
110999441806	0
110999450399	0
110999450902	0
110999655071	1
111000010449	1
111000053074	0
111000073652	0
111000135322	1
111000202725	0
111000308905	1
111000367572	0
111000401273	1
111000563581	0
111000604585	1
111000652281	1
111000783910	0
111000791541	0
111000832815	0
111000930994	0
111001158653	1
111001161081	1
111001513154	0
111001583757	1
111001702208	0
111001909234	1
111002029884	1
111002302905	0
111002303060	0
111002322428	0
111002424253	0
111002493140	0
111002568769	1
111002592705	1
111002601906	0
111002733623	0
111002801694	0
111002891684	0
111002978274	1
111003042931	1
111003101124	0
111003102071	1
111003191582	1
111003302579	0
111003373049	0
111003431028	0
111003441375	0
111003557687	1
111003622117	1
111003681963	1
111003768349	1
111003844497	0
111003870633	0
111003921631	1
111003994056	1
111004152582	1
111004170788	0
111004796396	1
111004821221	1
111005177261	1
111005204792	1
111005277447	1
111005301947	0
111005338592	1
111005412347	0
111005451778	0
111005474440	0
111005611025	1
111005782967	0
111006010153	0
111006024393	0
111006032178	0
111006317580	1
111006402035	0
111006475493	1
111006477108	1
111006481264	1
111006620701	1
111006672682	0
111006724154	1
111006768183	1
111006819152	1
111006941779	0
111007147251	1
111007320299	1
111007322844	0
111007361748	0
111007387200	1
111007440512	0
111007491201	0
111007881137	0
111007960305	0
111008060127	0
111008083013	0
111008153722	1
111008212592	0
111008420721	1
111008794452	0
111008889628	0
111008901032	0
111008914399	0
111009163385	0
111009201831	0
111009204105	0
111009353654	1
111009392486	0
111009459160	1
111009681945	1
111009981185	1
111010002957	0
111010074083	0
111010100305	0
111010100399	0
111010214057	0
111010490378	0
111010740340	0
111010843404	1
111010870171	0
111010870911	0
111010951783	1
111011081911	0
111011191246	1
111011241232	0
111011882806	0
111011954937	0
111012193251	1
111012271234	0
111012351056	0
111012352992	0
111012547731	1
111012573030	1
111012648948	1
111012905322	1
111013243422	0
111013319726	1
111013352401	0
111013393560	0
111013462096	0
111013565824	1
111013582421	0
111013841896	0
111013844514	0
111014140303	0
111014248191	1
111014351541	0
111014451167	0
111014548345	1
111014553190	0
111014678988	1
111014712334	1
111014775380	1
111014791795	0
111014803627	0
111014907299	1
111015470405	0
111015478130	1
111015484279	1
111015613762	0
111015750569	0
111015812043	0
111015822876	0
111015831866	0
111015863256	0
111015863750	1
111015914348	0
111016173917	0
111016304212	0
111016493491	1
111016503662	0
111016522420	0
111016553644	0
111016760063	0
111016864381	0
111017484860	1
111017637684	1
111017807244	1
111017942246	1
111018057509	1
111018128907	1
111018167987	1
111018180458	0
111018293209	0
111018462313	0
111018830549	0
111018931225	0
111018957220	1
111019110548	1
111019161300	0
111019180797	1
111019746666	1
111019801242	1
111019826252	0
111019851691	0
111019982755	0
111020037325	1
111020440813	1
111020576352	0
111020770647	0
111020771260	0
111020771897	0
111020844451	0
111020894243	0
111021041905	0
111021063540	0
111021093242	0
111021156692	1
111021603894	0
111022075182	1
111022170045	0
111022232736	0
111022281929	0
111022333393	0
111022351188	0
111022374266	1
111022578392	1
111022580136	0
111022661127	0
111022679428	1
111022742071	1
111022750975	1
111022827983	1
111022949542	1
111023071629	0
111023132331	0
111023202229	1
111023456518	1
111023789326	1
111023810031	0
111024211959	0
111024334481	0
111024367187	1
111024410374	0
111024560121	0
111024732649	0
111024814127	1
111024961674	0
111025560331	0
111025577216	0
111025704100	0
111025712808	0
111025766324	0
111025783703	1
111025934410	0
111025995487	1
111026001884	0
111026090837	1
111026237371	1
111026462377	0
111026554144	0
111026643378	0
111026683277	0
111026689367	1
111027003915	1
111027087385	1
111027293364	0
111027411069	0
111027695945	1
111027871674	0
111027977214	1
111027990864	1
111028050188	0
111028150427	0
111028335744	0
111028422582	1
111028466299	1
111028530248	0
111028643868	0
111029023855	1
111029035736	1
111029070980	0
111029384209	0
111029385465	1
111029461907	1
111029511807	1
111029523517	0
111029551479	0
111029601449	0
111029695152	1
111029711019	0
111029712871	0
111029820272	0
111029851948	1
111029872851	1
111030013807	0
111030234178	0
111030300379	0
111030369127	1
111030377642	1
111030542130	0
111030571930	0
111030673345	0
111030723088	0
111030797845	1
111030981583	0
111030982892	0
111031155593	0
111031194476	0
111031940131	0
111031963190	0
111032000213	0
111032051203	0
111032104502	0
111032116758	1
111032151211	0
111032153599	0
111032162519	0
111032163986	0
111032172083	0
111032183225	0
111032202123	0
111032242368	0
111032263798	0
111032293273	0
111032300055	0
111032300653	0
111032302227	1
111032401724	0
111032443953	1
111032460099	0
111032461873	0
111032463106	1
111032470993	1
111032473042	0
111032481953	1
111032482630	0
111032482914	0
111032492490	0
111032493290	0
111032503139	0
111032511219	0
111032511330	0
111032511638	0
111032512785	1
111032512950	1
111032513435	0
111032513648	0
111032520033	1
111032521821	0
111032522094	0
111032772952	0
111032864491	0
111033004351	1
111033132421	0
111033161446	1
111033163267	0
111033273878	0
111033275864	1
111033300486	0
111033461844	0
111033462260	1
111033462378	0
111033473510	1
111033474385	0
111033601795	1
111033602198	0
111033785631	1
111033802716	1
111033812999	0
111033892419	0
111033931043	0
111033932155	0
111033933052	1
111033933487	0
111033971408	0
111033974039	1
111034080098	1
111034123591	0
111034161825	0
111034169070	1
111034421246	0
111034651473	0
111034803106	0
111034923271	0
111035183883	0
111035372514	0
111035414444	0
111035460938	0
111035464135	0
111035502308	0
111036014825	1
111036260933	1
111036493753	0
111036522931	1
111036613714	0
111036700079	1
111036700096	0
111036701608	0
111036977470	1
111037126538	1
111037204071	1
111037222797	0
111037453303	0
111037615167	0
111037762816	0
111037844631	0
111037852654	0
111037942447	0
111037983957	0
111038171344	0
111038177382	1
111038211966	1
111038240608	0
111038352625	0
111038523402	0
111038660848	1
111038661000	0
111038698945	1
111038711220	0
111038793925	0
111038804458	1
111038842266	0
111039443337	0
111039472967	1
111039520882	1
111039522353	1
111039654461	1
111039677963	1
111039718652	1
111039812612	0
111039871504	1
111040105546	0
111040255520	1
111040266249	1
111040791402	0
111041051265	0
111041100272	0
111041102698	0
111041224368	0
111041231702	0
111041413216	1
111041420903	0
111041422551	0
111041427548	1
111041492036	0
111041860373	1
111041860754	1
111041915770	0
111042114066	0
111042223427	0
111042248331	1
111042261455	0
111042414296	0
111042420596	0
111042472490	0
111042702456	1
111042751577	0
111042812863	1
111042931765	0
111043022599	1
111043023421	0
111043107607	0
111043225457	1
111043410400	0
111043462490	0
111043493381	0
111043592039	0
111043620422	0
111043672443	0
111043688539	1
111043743653	1
111043801783	0
111043822573	0
111044102430	1
111044113412	0
111044142994	0
111044152399	0
111044304157	0
111044666053	1
111044824497	0
111044870271	1
111045090414	0
111045123152	0
111045140396	0
111045182373	1
111045457214	0
111045491275	0
111045630036	0
111045690267	1
111045724827	1
111045922696	0
111046230126	0
111046392365	0
111046480844	1
111046642024	0
111046650666	1
111047283392	0
111047364259	0
111047392603	0
111047442437	0
111047696665	0
111047700888	0
111047861330	0
111047876702	0
111048052354	1
111048170651	0
111048171153	0
111048220126	1
111048351910	0
111048458003	1
111048492725	0
111048591364	1
111048629026	1
111048752779	0
111048801150	0
111048960765	0
111049019499	0
111049081234	0
111049092693	1
111049203088	0
111049233651	0
111049532915	0
111049540501	1
111049682446	0
111049788208	1
111050501672	1
111050519046	1
111050792052	1
111050873860	0
111050901180	0
111050903135	1
111050991081	0
111051352122	0
111051467298	1
111051482779	0
111051512969	0
111051613641	0
111051633665	0
111051752435	0
111051870987	0
111052000999	1
111052202979	0
111052242179	0
111052245021	1
111052256640	1
111052296501	1
111052342309	0
111052501647	0
111052510642	1
111052540069	0
111052544058	1
111052553300	1
111052555935	1
111052620564	0
111052802147	0
111052849669	1
111052874328	1
111052913087	0
111052944417	1
111053003232	0
111053033669	0
111053077617	0
111053092149	0
111053105827	1
111053141610	0
111053170396	0
111053317891	1
111053328035	1
111053393239	0
111053401240	0
111053421893	0
111053610754	1
111053611694	1
111053633114	0
111053633488	0
111053823381	0
111053852653	1
111054000862	1
111054121852	0
111054130443	1
111054147613	0
111054374439	0
111054394472	1
111054482056	1
111054494060	1
111054540269	0
111054551864	0
111054677553	1
111054901805	1
111054911211	1
111055043850	0
111055142808	0
111055290926	0
111055532249	0
111055592261	0
111055621444	0
111055664182	0
111055687222	1
111055720690	0
111055871919	0
111055963246	0
111056014058	0
111056032549	0
111056197368	1
111056235571	1
111056562338	0
111056643525	0
111056863590	0
111056944075	0
111056972776	0
111057118607	1
111057433549	1
111057663397	0
111057870823	0
111057990301	0
111058052446	0
111058163560	0
111058211144	0
111058216073	1
111058770154	0
111058931283	0
111059013116	0
111059183295	0
111059244188	0
111059251092	0
111059272217	0
111059360926	1
111059583138	0
111059602445	1
111059719411	0
111060082406	0
111060224142	0
111060351320	0
111060381149	1
111060471714	0
111060684043	1
111060700955	0
111060881999	0
111061011995	1
111061073124	0
111061300630	0
111061311933	0
111061387885	1
111061451777	1
111061531901	0
111061673956	1
111062128372	1
111062242926	1
111062282315	1
111062743218	0
111062774069	0
111062848312	1
111063030172	1
111063058187	1
111063110555	0
111063233843	0
111063497142	1
111063681167	0
111063702925	1
111063731519	0
111063855849	1
111064284235	0
111064416927	1
111064441785	0
111064510653	0
111064570410	1
111064812944	0
111064981969	0
111065594291	0
111065621286	0
111065674447	1
111065702373	0
111065713962	0
111065721414	1
111065740982	0
111065741054	1
111065801003	0
111065943432	0
111066153837	1
111066210227	0
111066242702	1
111066299237	1
111066440198	0
111066446695	1
111066687566	0
111066723805	1
111066732198	1
111066830974	0
111067344282	0
111067613177	1
111067637366	1
111067672210	0
111067698976	1
111067752646	0
111067755799	1
111067780093	0
111067832546	0
111067931597	0
111067990262	0
111068222388	0
111068443971	0
111068504486	0
111068517043	1
111068570048	0
111068614491	0
111068640027	0
111068662655	0
111068674342	1
111068693376	0
111068701255	0
111068711988	0
111068714242	1
111068723438	1
111068823786	0
111069063932	0
111069083603	0
111069111740	1
111069142325	0
111069143886	0
111069201350	1
111069294202	1
111069431996	1
111069671061	1
111069683628	1
111069891448	0
111069902220	0
111069993684	0
111070074005	0
111070218854	1
111070288653	1
111070322102	0
111070330712	0
111070332142	1
111070341948	0
111070371336	0
111070612882	0
111070833272	0
111070995192	1
111071039557	1
111071052942	0
111071068665	1
111071114073	0
111071192026	0
111071198780	1
111071321958	0
111071360495	0
111071379457	1
111071512601	0
111071610802	0
111071733262	0
111071780980	1
111071945044	1
111071993857	0
111072042695	0
111072051386	0
111072053211	0
111072063755	1
111072164339	0
111072190276	0
111072212585	0
111072310514	1
111072390681	1
111072673508	1
111072691769	0
111072753510	0
111072763154	0
111072769345	1
111072789261	1
111072840811	1
111073083290	1
111073151897	0
111073158502	0
111073311461	0
111073311670	0
111073312269	1
111073363067	0
111073462440	0
111073635349	1
111073680166	1
111073684468	1
111073692956	1
111073710743	1
111073723005	0
111073755144	1
111073780858	0
111073808343	1
111073973634	0
111073980067	0
111074038060	1
111074083234	0
111074152379	1
111074237064	1
111074743847	0
111075044516	1
111075092552	0
111075322888	0
111075577593	0
111075731938	1
111075893176	1
111076180293	0
111076205900	1
111076358079	1
111076390089	0
111076508518	1
111076712259	1
111076861514	0
111076990334	0
111077093508	0
111077180674	0
111077401186	1
111077452478	1
111077562916	0
111077637251	1
111077642440	1
111078021754	0
111078024389	1
111078031354	0
111078066234	1
111078192793	0
111078244379	0
111078450971	0
111078640178	0
111079043611	0
111079060498	1
111079085611	1
111079111239	0
111079289167	1
111079327891	1
111079543344	0
111079650796	0
111079753505	0
111079793292	0
111079863925	0
111079890912	0
111079986423	1
111080412998	0
111080571357	0
111080659419	0
111080661944	0
111080908257	0
111080974166	0
111081007747	1
111081073907	0
111081335051	1
111081374334	1
111081507322	1
111081651874	0
111081792054	0
111082011956	0
111082030161	0
111082145915	1
111082303107	0
111082334478	0
111082400453	0
111082466495	1
111082471348	0
111082480402	1
111082503590	1
111082550179	0
111082563949	0
111082609514	1
111082611042	0
111082842363	0
111082910834	1
111083181156	0
111083187399	1
111083408710	1
111083540261	1
111083583375	0
111083712065	1
111083820668	0
111083840278	0
111083984376	0
111084043747	0
111084491141	0
111084561748	0
111084620875	1
111084660310	0
111084730044	0
111084786733	1
111084810720	0
111084860803	0
111084871971	0
111085103031	1
111085379965	0
111085433076	0
111085483822	0
111085547235	1
111085584195	0
111085800758	1
111085851306	1
111085854042	0
111085880397	0
111085900764	0
111085993730	0
111086083617	0
111086683807	0
111086802411	0
111087176740	1
111087552536	0
111088165676	1
111088380550	1
111088393511	0
111088502212	0
111088728335	1
111088878839	1
111089276635	1
111089583461	1
111089592096	0
111089627841	1
111089772010	0
111089958513	0
111090411265	1
111090532065	0
111090560230	0
111090721406	0
111090773680	0
111090793159	0
111090862625	0
111090867981	1
111090913372	0
111090942347	0
111091033937	0
111091063759	0
111091090269	0
111091093655	0
111091100620	0
111091132731	0
111091210271	0
111091284453	0
111091320451	0
111091442884	0
111091457337	1
111091571508	0
111091582308	0
111091600749	0
111091710796	1
111091744362	1
111091799383	1
111092121915	0
111092314155	0
111092470738	1
111092771640	0
111092774768	0
111092902965	0
111092930113	0
111092943902	0
111092983696	0
111093032509	0
111093080012	1
111093126497	1
111093161187	0
111093190321	0
111093670401	1
111093855809	1
111094131440	0
111094180965	0
111094272382	0
111094593244	0
111094600979	1
111094601525	0
111094731817	1
111094810740	0
111095123403	1
111095222083	0
111095716929	1
111095830882	0
111095832139	0
111095840539	0
111095930757	0
111095961225	0
111095992615	1
111096083721	0
111096173902	0
111096184027	0
111096312379	0
111096461851	0
111097013639	0
111097032825	0
111097171739	1
111097230976	0
111097352845	1
111097362232	1
111097363070	0
111097400349	0
111097405241	1
111097431381	0
111097439942	0
111097442036	0
111097460107	0
111097486096	1
111097573577	1
111097810417	1
111097843712	0
111097891254	0
111098028991	1
111098063790	1
111098071093	0
111098221649	0
111098244409	1
111098340226	0
111098343766	0
111098449010	1
111098451151	0
111098603356	0
111098606501	1
111098670597	0
111098763458	1
111098821786	0
111098833967	0
111098853644	0
111099472094	0
111099474733	1
111099556747	1
111099574235	1
111099583818	0
111099711131	0
111100229572	1
111100254091	1
111100282431	0
111100548475	1
111100740766	0
111100742855	0
111100774019	0
111100806074	1
111100864253	0
111100930909	1
111100932097	0
111101006651	1
111101026236	1
111101173815	0
111101316247	1
111101481902	0
111101962885	0
111102012615	1
111102013008	1
111102092938	0
111102133579	0
111102192227	0
111102280635	0
111102318633	1
111102419172	1
111102496658	1
111102941895	0
111102987709	1
111103307213	1
111103345364	1
111103348193	1
111103402560	0
111103417905	0
111103596242	1
111103627997	1
111103739890	1
111103833220	0
111103980345	0
111103996001	1
111104014240	0
111104151038	0
111104192088	1
111104220950	0
111104241051	1
111104328955	1
111104531010	0
111104555509	1
111104587936	1
111104795933	1
111104943019	1
111105020543	0
111105231299	0
111105411290	1
111105598663	1
111105663443	0
111105677892	0
111105692723	1
111105721125	0
111105781008	0
111105830115	0
111106135306	1
111106221144	1
111106283369	0
111106513586	0
111106594564	1
111106612270	0
111106633895	0
111106700167	0
111106741436	0
111106951223	0
111107020343	1
111107194251	0
111107681262	1
111107850724	0
111107963165	0
111108051102	0
111108051168	0
111108079948	1
111108181649	0
111108412451	0
111108554421	0
111108643053	1
111108662582	0
111108753199	0
111108862842	1
111109003396	1
111109037194	1
111109257753	1
111109372413	0
111109414376	1
111109520791	0
111109739006	0
111109854074	0
111109890949	0
111110114104	0
111110124543	1
111110232982	0
111110412110	0
111110634445	0
111110671825	1
111110751607	0
111110989023	1
111111064400	0
111111080573	1
111111130916	0
111111553055	1
111111565162	1
111111619488	1
111111645890	1
111111656805	1
111111697744	0
111111877687	1
111111881152	1
111112019260	1
111112387892	1
111112419165	1
111112610495	0
111112651059	0
111112662949	1
111112701311	0
111112717090	1
111113030650	1
111113143918	0
111113210100	0
111113248755	1
111113261875	0
111113723412	0
111113813817	0
111114046481	1
111114114326	0
111114273426	0
111114332348	0
111114621306	0
111114881361	0
111115198613	1
111115202733	0
111115332901	0
111115374223	0
111115382615	0
111115413890	0
111115498242	1
111115524340	1
111115711962	0
111115752052	0
111115762302	0
111116077115	1
111116196840	1
111116271813	0
111116280737	1
111116283247	0
111116299272	0
111116306461	1
111116503487	0
111116504236	0
111116641424	0
111116952019	1
111117001515	0
111117150852	0
111117342651	0
111117370296	1
111117451209	1
111117521446	0
111117553856	0
111117621874	0
111117663027	1
111117704153	0
111117951890	0
111118030600	0
111118051002	0
111118545106	1
111118563218	0
111118660098	0
111118787222	1
111118791576	0
111118853599	1
111118890602	0
111118903958	1
111118932281	0
111118991912	0
111119061380	0
111119093826	0
111119363462	0
111119633837	0
111119652084	1
111119711022	1
111119755980	1
111119802063	1
111119832816	1
111119833951	1
111119996633	1
111120059106	1
111120073939	0
111120313936	1
111120400266	0
111120468349	1
111120689515	1
111120702318	0
111120853812	0
111120890553	0
111121164388	0
111121210325	0
111121210555	1
111121240651	1
111121303463	0
111121367204	1
111121702723	0
111121743332	0
111121820587	0
111121834053	0
111121851995	0
111121954184	1
111122001276	0
111122114002	1
111122220272	0
111122803242	0
111122923339	0
111122954486	0
111122974222	0
111122992696	0
111123092354	0
111123104134	0
111123132396	0
111123171770	0
111123183184	0
111123193984	0
111123480319	0
111123482151	1
111123521717	0
111123554382	0
111123560687	0
111123611953	0
111123941954	0
111124000157	0
111124113380	0
111124207064	1
111124207771	1
111124599543	0
111125011180	1
111125252225	1
111125252840	1
111125262519	0
111125263057	0
111125264220	1
111125271729	1
111125272027	0
111125274441	0
111125281080	0
111125283926	0
111125561452	0
111125780474	0
111126043264	1
111126071699	1
111126402555	0
111126600375	1
111126661297	0
111126801358	1
111126861102	0
111126870494	0
111127127999	1
111127149297	1
111127393275	0
111127449371	1
111127561004	0
111127713928	1
111127822178	0
111127831833	0
111127897375	1
111127940298	0
111128502046	0
111128792215	0
111128906854	1
111128952147	0
111129032665	0
111129211723	1
111129265889	1
111129380788	0
111129733127	1
111129734274	0
111129859667	1
111129902251	0
111129939773	0
111130461880	0
111130508023	1
111130574482	0
111130713774	0
111131120662	1
111131208649	1
111131232700	0
111131366408	1
111131472198	0
111131710866	0
111131913758	0
111131913985	0
111131962461	0
111132002102	0
111132201783	0
111132335839	1
111132943241	0
111133001078	0
111133071915	1
111133142477	0
111133251678	1
111133272910	0
111133502066	1
111133507400	1
111133514500	1
111133610351	0
111133620515	0
111133801992	0
111133987197	1
111134062309	1
111134070251	1
111134437233	1
111134453702	0
111134563437	0
111134598135	1
111134674173	1
111134693630	0
111134751263	0
111134864145	1
111134985757	1
111135013960	1
111135090318	0
111135184048	0
111135480102	0
111135539176	1
111135548617	1
111135710111	0
111135716081	1
111135858838	1
111135910892	0
111135963356	0
111135990926	1
111135999934	1
111136172998	0
111136242324	0
111136283951	0
111136688042	1
111136892202	1
111136930371	0
111137112670	0
111137154312	1
111137160488	0
111137192242	1
111137192680	0
111137220277	1
111137277644	1
111137283140	0
111137733728	0
111137752593	0
111137801868	0
111138061731	0
111138070836	0
111138291407	0
111138604350	0
111138659830	1
111138934424	1
111138978426	1
111139150191	1
111139152810	0
111139214078	0
111139452210	1
111139453763	0
111139509427	1
111139792115	0
111140142454	0
111140232318	0
111140352365	0
111140364221	0
111140431735	0
111140494243	0
111140541785	0
111140560390	0
111140580775	0
111140580820	0
111140603789	0
111140610291	0
111140993585	0
111141050200	0
111141192124	1
111141200732	1
111141262809	0
111141331201	0
111141462792	0
111141510456	0
111141551870	1
111141553773	1
111141742902	0
111142373651	1
111142420622	0
111142437897	1
111142454615	1
111142491105	0
111142501506	0
111142670576	1
111142708684	1
111142862511	1
111143038937	1
111143059167	1
111143160200	0
111143165002	1
111143290633	0
111143381114	1
111143453437	0
111143473871	0
111143630132	0
111143710517	0
111143722974	0
111143797638	1
111143852555	0
111143860718	0
111144093241	0
111144714122	0
111144763257	0
111144901335	0
111144913836	0
111144914357	0
111145050225	1
111145081089	0
111145082289	0
111145120070	0
111145142769	0
111145163739	0
111145343858	0
111145352539	0
111145370856	0
111145413203	0
111145413497	0
111145441283	0
111145451300	0
111145522529	0
111145572825	0
111145650739	0
111145672086	0
111145683139	0
111145780805	0
111145813954	0
111145845207	1
111146151208	0
111146231841	0
111146281020	0
111146641489	0
111147001614	0
111147088119	1
111147100847	0
111147186503	1
111147293238	1
111147323837	0
111147362062	0
111147623666	0
111147653000	0
111147713548	1
111147741356	0
111147775841	1
111147780306	0
111147872158	0
111147911935	1
111148019031	1
111148060272	0
111148072090	0
111148254303	0
111148533091	1
111148603605	0
111148654164	0
111148760254	0
111148853241	0
111149071240	0
111149137314	1
111149317187	1
111149351262	0
111149427449	1
111149639513	1
111149832667	0
111149942314	0
111150114761	1
111150231039	0
111150262395	0
111150310471	0
111150403126	0
111150561915	0
111150754377	1
111150820500	0
111150821690	1
111150833593	0
111150853105	1
111151081113	0
111151449134	1
111151539977	1
111151730214	0
111151791203	0
111151871458	0
111151903901	0
111152335189	1
111152449039	0
111152582120	0
111152694462	0
111152740708	0
111152891904	0
111152911358	0
111152952114	1
111152973787	1
111153095913	1
111153151733	0
111153265678	1
111153324043	0
111153463514	0
111153472233	0
111153507586	1
111153531061	1
111153610301	0
111153826925	1
111153841291	0
111153872004	0
111153903759	1
111153969100	1
111153991283	1
111154001975	0
111154031058	0
111154033596	0
111154150764	0
111154156210	1
111154252022	0
111154361921	0
111154396860	1
111154401595	0
111154438056	1
111154676691	1
111154685508	1
111154706245	1
111154728751	1
111154728853	1
111154733760	0
111154747982	1
111154763205	0
111154934466	0
111154940352	0
111155094370	1
111155146362	1
111155360170	0
111155477956	0
111155853919	0
111155873628	0
111156068044	1
111156092892	1
111156110605	1
111156151572	1
111156272510	0
111156323439	0
111156331544	0
111156340416	0
111156434506	0
111156588594	1
111156598000	0
111156701969	0
111156920494	0
111157018971	1
111157319279	1
111157331376	0
111157393773	0
111157462687	0
111157570907	0
111157721441	0
111157731992	0
111157907952	1
111157922229	0
111157994135	0
111158232166	0
111158597190	1
111158680832	0
111158997342	1
111159382335	0
111159522771	0
111159584124	0
111159860773	0
111159923577	0
111160213769	0
111160293571	0
111160350786	0
111160424465	0
111160431575	0
111160438868	1
111160443692	1
111160470034	0
111160592536	0
111160773279	1
111160817040	1
111160909408	1
111161082527	0
111161085587	1
111161150390	0
111161153454	0
111161250197	0
111161590059	0
111161590366	0
111161735204	1
111161740857	0
111161793672	0
111161843202	0
111161849438	1
111161957140	1
111161973018	0
111162012811	1
111162031447	0
111162134508	1
111162321060	0
111162651961	0
111162859498	1
111162898592	1
111162929080	1
111162987100	1
111163111720	1
111163170348	0
111163220458	1
111163981880	0
111164264100	0
111164332862	0
111164412299	1
111164709062	1
111164958667	1
111164963706	1
111165072446	0
111165157796	0
111165250983	1
111165251071	0
111165390589	0
111165542376	0
111165590079	0
111165728862	1
111166282088	0
111166331802	0
111166354037	0
111166362075	0
111166381999	0
111166482926	0
111166572561	1
111166582630	1
111166605247	1
111166634131	1
111166662273	0
111166720927	1
111166758186	1
111166765093	1
111166837637	1
111166878497	1
111166910534	0
111166935804	0
111166974332	1
111167057991	1
111167190721	0
111167219182	1
111167541321	0
111167692854	0
111167694264	0
111167743994	0
111167745691	0
111167851552	0
111168005815	1
111168033808	0
111168422676	1
111168482819	0
111168552599	0
111168713984	0
111168747606	1
111168755677	1
111168813918	1
111168961464	0
111168978285	1
111169078456	1
111169093972	0
111169121746	1
111169333201	0
111169484495	1
111170012807	0
111170340182	0
111170410877	0
111170457187	0
111170521915	0
111171003514	0
111171180387	0
111171200539	0
111171251322	1
111171470930	0
111171487187	1
111171498322	0
111171533085	1
111171540585	1
111171566408	1
111171796504	0
111171831278	0
111171887056	1
111171891498	1
111172016214	1
111172132254	0
111172388525	1
111172572769	0
111172600053	0
111172689048	1
111172756493	1
111172888778	1
111172902623	0
111172910323	0
111172911036	0
111172912885	0
111172923756	1
111172924419	1
111172924473	1
111172933545	0
111172954133	0
111172954214	0
111172961241	0
111172973284	0
111172981070	0
111172982472	1
111173012434	0
111173046831	1
111173114075	0
111173261869	0
111173276834	1
111173342341	1
111173366152	1
111173394104	0
111173411025	0
111173431357	1
111173952430	0
111174052963	1
111174400334	0
111174620694	0
111174682711	0
111174699928	0
111174721882	0
111174723993	0
111174750118	1
111174750918	0
111174772499	0
111174772814	0
111174773038	0
111174783039	0
111174783286	0
111174783367	0
111174801882	1
111175023379	0
111175031151	0
111175033287	0
111175244072	0
111175302534	0
111175322466	0
111175359491	1
111175551016	1
111175591154	0
111175757582	1
111175772183	0
111175790354	0
111175831150	0
111175893895	1
111176005215	1
111176123892	0
111176162455	0
111176210068	0
111176303197	0
111176340041	0
111176359424	1
111176371635	0
111176432294	1
111176562411	1
111176643676	0
111176663458	0
111176701486	1
111176864489	0
111176871874	0
111176944507	0
111176974332	0
111177072882	1
111177130577	1
111177155831	1
111177210655	0
111177231787	0
111177240728	0
111177342205	0
111177542458	0
111177670826	0
111177762009	0
111177814348	1
111177904278	0
111177921012	1
111177981315	0
111178041705	0
111178056171	1
111178149944	1
111178370477	1
111178811660	0
111179113851	1
111179240694	0
111179432176	0
111179501054	0
111179621636	0
111179761418	0
111179767999	1
111179910167	0
111179931556	0
111180066064	0
111180122071	0
111180218674	1
111180226727	1
111180354407	0
111180452818	0
111180691223	1
111180702745	0
111180840983	0
111181012441	0
111181163145	0
111181165919	1
111181251410	0
111181413917	1
111181531612	0
111181543950	0
111182016213	1
111182054039	0
111182194118	0
111182439496	1
111182620600	0
111182872456	0
111182921378	0
111183173764	0
111183251234	0
111183343847	0
111183790715	0
111183930886	0
111183942644	1
111183992403	0
111184032312	0
111184052901	0
111184108594	0
111184121258	0
111184292861	0
111184382116	0
111184474379	0
111184540945	1
111184610746	0
111184847145	1
111185046263	1
111185050475	0
111185081130	0
111185127313	1
111185215130	1
111185352058	0
111185421541	1
111185471240	0
111185494408	0
111185860304	0
111185952301	0
111186057122	0
111186061615	0
111186380149	0
111186405107	1
111186421369	0
111186691964	0
111186723464	0
111186741249	1
111186914482	0
111186931052	0
111186984885	0
111187078595	0
111187083488	0
111187152970	0
111187343359	0
111187368767	1
111187521036	0
111187553161	1
111187765849	1
111187822978	0
111187845542	1
111187962553	0
111188014202	0
111188034064	0
111188061486	0
111188241213	0
111188270322	0
111188388912	1
111188439244	1
111188897967	1
111188921212	0
111188941722	0
111189043129	0
111189162302	0
111189282340	1
111189286280	1
111189593614	0
111189670092	0
111189733751	0
111189860171	1
111189976553	1
111189993863	1
111190002806	0
111190202248	0
111190390668	0
111190433351	1
111190562968	1
111190622589	1
111190663830	1
111190775272	1
111190833598	1
111190981815	0
111191025824	0
111191061036	0
111191113548	1
111191174055	0
111191443012	0
111191804167	0
111191852816	1
111191874117	0
111192012929	1
111192029684	1
111192031750	1
111192213666	0
111192262655	1
111192342765	0
111192431644	0
111192515260	0
111192600246	0
111192701991	0
111192712197	0
111192840368	0
111192880994	0
111192891622	0
111192894318	0
111192902552	0
111192974494	0
111193010481	0
111193041289	0
111193070909	1
111193153198	1
111193394936	0
111193430122	0
111193850889	0
111193926897	1
111193940370	0
111194232880	0
111194562509	0
111194572411	0
111194632973	0
111194732322	1
111194800571	1
111194953511	0
111194981756	0
111195000799	0
111195013439	0
111195116896	1
111195151343	1
111195202830	0
111195252931	0
111195273359	0
111195343738	0
111195362076	0
111195443424	0
111195444023	0
111195453454	0
111195521476	0
111195533333	0
111195673190	0
111195690155	1
111195950990	1
111196011383	0
111196258469	1
111196291731	1
111196372734	0
111196494294	1
111196500981	0
111196523570	0
111196601581	0
111196643705	1
111196671278	0
111196834006	0
111196882592	0
111196891391	0
111196942371	0
111197017467	1
111197022994	0
111197096506	1
111197152769	0
111197189025	1
111197501535	1
111197832673	0
111197900122	1
111198031042	0
111198081095	1
111198122791	1
111198252096	1
111198913174	0
111198923061	0
111199010675	1
111199081361	1
111199332742	0
111199348544	1
111199382016	1
111199567214	1
111199687649	0
111199693944	0
111199792190	0
111199877152	1
111200194504	1
111200340992	0
111200470340	0
111200500228	0
111200667144	1
111200762159	1
111200782414	1
111200782491	1
111200850665	0
111200892580	0
111201042222	0
111201063446	0
111201192167	0
111201304238	0
111201313736	0
111201392016	0
111201423039	0
111201426688	1
111201449194	1
111201635993	1
111201652845	0
111201873102	1
111201901535	0
111202062799	0
111202103938	0
111202392686	0
111202400610	0
111202423818	0
111202498501	1
111202522215	0
111202540527	1
111202590584	1
111202951427	0
111203102479	1
111203123531	0
111203274483	1
111203411873	0
111203441308	0
111203640364	0
111203643194	0
111203771124	0
111203840867	0
111204010239	0
111204080956	0
111204129080	1
111204353330	0
111204410435	1
111204484236	0
111204571170	0
111204680423	0
111204681557	0
111204723911	0
111204778744	1
111205024181	0
111205072437	0
111205130282	0
111205156302	1
111205213777	0
111205263584	0
111205373268	0
111205583857	0
111205724797	0
111205831271	0
111205968583	1
111206281595	0
111206290466	1
111206310348	0
111206413413	0
111206553305	1
111206553867	1
111206712805	0
111206793655	0
111206796547	0
111206810162	0
111206892901	0
111207184497	1
111207284158	0
111207451230	0
111207452135	1
111207464382	0
111207503772	1
111207552946	1
111207594450	1
111207772838	0
111207890193	1
111207951633	0
111208028476	1
111208080948	0
111208093027	1
111208214466	0
111208250201	0
111208404390	0
111208447737	1
111208492865	0
111208523364	0
111208623401	1
111208843075	0
111208860740	1
111208873725	0
111209012596	0
111209029855	1
111209223383	0
111209234005	0
111209482930	0
111209489040	1
111209551904	1
111209575664	1
111209582115	0
111209583641	0
111209681490	1
111210054093	0
111210056816	1
111210251775	0
111210263179	0
111210263991	1
111210391329	0
111210484112	0
111210557742	1
111210822026	0
111210901686	1
111210991083	0
111211141568	0
111211211310	0
111211221227	0
111211517450	1
111211561808	1
111211592425	0
111211892989	0
111212034516	0
111212148285	1
111212190413	0
111212231153	0
111212374092	0
111212399278	1
111212479425	0
111212592348	0
111212615351	1
111212890593	0
111212900016	1
111212903340	0
111213172261	0
111213189921	0
111213470676	0
111213693461	1
111213958868	1
111214053737	0
111214242879	0
111214357143	1
111214400659	0
111214513203	0
111214675025	1
111214746835	1
111214790925	0
111214852578	0
111214912893	0
111215300991	1
111215302785	0
111215350012	1
111215394002	0
111215400678	1
111215455134	0
111215471114	0
111215795155	1
111215821358	0
111215913772	0
111215953767	0
111216011712	0
111216013977	1
111216350029	1
111216362723	0
111216400953	0
111216421421	0
111216460868	0
111216532622	0
111216962345	0
111217043056	0
111217100962	0
111217320735	0
111217734423	0
111217802473	0
111217869814	1
111217870998	0
111217981205	0
111218002586	0
111218022630	0
111218218633	1
111218304162	0
111218423958	0
111218440801	0
111218486869	1
111218500503	0
111218575177	1
111218578789	1
111218632442	0
111219343080	1
111219462490	0
111219611840	0
111219653408	1
111219660624	1
111219834729	0
111219913390	0
111219927889	1
111220256912	1
111220299277	1
111220621701	1
111220731018	0
111220855660	1
111220893491	0
111220903669	0
111220910112	1
111220913904	1
111220942407	0
111221122566	0
111221171090	0
111221180421	0
111221320816	0
111221513550	0
111221631050	0
111221632739	0
111221633751	1
111221651975	0
111221671696	0
111221721942	1
111221781926	0
111221873808	0
111222280759	0
111222280767	0
111222293643	1
111222310249	0
111222511291	1
111222784118	1
111223029820	1
111223042420	0
111223283104	0
111223334428	1
111223423666	1
111223658891	1
111223722670	0
111223804106	1
111224080656	0
111224090965	0
111224141549	0
111224402910	0
111224510680	1
111224701863	1
111224912783	1
111224929423	1
111224968369	1
111225231197	0
111225235721	1
111225441976	0
111225480424	0
111225561568	1
111225671725	0
111225793975	0
111225802580	0
111225950331	0
111226201466	0
111226273105	0
111226296309	1
111226296320	1
111226563327	0
111226590567	0
111226614229	0
111226663529	0
111226762717	0
111226801963	1
111227080132	0
111227141326	0
111227162539	0
111227207823	0
111227721809	0
111227760956	0
111227814171	0
111227828866	1
111227990887	0
111228021580	0
111228040636	0
111228052107	1
111228100294	0
111228133868	0
111228152962	0
111228255274	1
111228284143	0
111228334274	0
111228390946	0
111228601121	0
111228864040	0
111228874060	0
111228953535	0
111228984524	0
111229210879	1
111229346955	0
111229783190	0
111229801069	0
111229803482	1
111230001981	0
111230022076	1
111230112045	0
111230177053	1
111230272493	0
111230342166	0
111230591323	1
111230932595	1
111230954502	0
111231022166	1
111231508537	1
111231519313	1
111231862609	1
111232023469	0
111232273296	0
111232474200	0
111232511106	0
111232663331	0
111232892183	0
111232962827	0
111233017920	0
111233073816	0
111233130807	0
111233203579	0
111233206598	1
111233240105	0
111233302488	0
111233471031	0
111233648224	1
111233907209	0
111234013578	0
111234023407	0
111234104413	1
111234220151	1
111234500589	1
111234821163	0
111234855993	1
111234942347	0
111234943117	0
111235050262	0
111235121817	1
111235173393	0
111235190409	0
111235252452	1
111235516945	1
111235560722	0
111235633364	0
111235744394	1
111235901189	0
111236143861	0
111236157132	0
111236200171	0
111236263415	0
111236510878	0
111236633681	0
111236893312	0
111237124309	1
111237151309	0
111237223539	0
111237268728	1
111237303324	0
111237341561	0
111237480096	0
111237553345	0
111237853991	0
111238211070	0
111238227674	0
111238251985	0
111238283619	1
111238290663	1
111238332389	0
111238400206	1
111238430679	0
111238603572	1
111238643474	0
111238942735	1
111238943707	0
111238974466	0
111238976811	1
111239002868	0
111239064172	0
111239096872	1
111239143148	0
111239185256	1
111239373142	0
111239410362	0
111239423117	0
111239483439	1
111239643493	1
111239724121	0
111239743030	0
111239783695	1
111239998218	1
111240135157	1
111240140132	0
111240183226	0
111240262220	0
111240303943	0
111240311761	0
111240313120	0
111240343878	0
111240403445	0
111240514119	0
111240631006	0
111240641959	0
111240645566	1
111240833489	0
111240853662	0
111240902168	0
111240940296	1
111241133472	0
111241272977	0
111241542937	1
111241723577	0
111241822065	1
111241872657	0
111241887230	1
111241961700	0
111241969150	1
111242032603	0
111242384522	0
111242451849	0
111242475505	1
111242721485	0
111242752854	0
111242754517	0
111242800160	0
111242860969	0
111242893917	0
111243047648	1
111243140602	0
111243242498	0
111243268988	1
111243531313	0
111243541870	0
111243600637	0
111243668333	0
111243870524	0
111244001928	0
111244053331	1
111244082362	0
111244267667	1
111244287037	1
111244850928	0
111244987058	1
111245041862	1
111245299915	1
111245334214	1
111245490255	0
111245494012	1
111245504507	0
111245620245	0
111245721840	0
111245763302	0
111246030764	0
111246456982	1
111246492670	0
111246589094	1
111246592174	0
111246640267	0
111246683742	0
111246685752	1
111246714344	1
111246754471	1
111246800347	0
111246882807	0
111246912019	0
111246922653	0
111246991392	0
111247084066	0
111247253992	0
111247263928	1
111247300059	0
111247312227	0
111247461275	0
111247471262	0
111247473734	0
111247481829	0
111247482787	0
111247483323	0
111247511525	0
111247530799	0
111247531585	0
111247533719	1
111247542364	0
111247543713	0
111247544273	0
111247550733	0
111247551842	0
111247552454	0
111247562267	1
111247562358	0
111247581454	0
111247583346	0
111247684454	0
111247710644	1
111247710797	1
111247761740	0
111247901680	0
111247931688	0
111248029217	1
111248110355	0
111248280307	0
111248283379	0
111248284229	0
111248300660	0
111248341698	0
111248501961	0
111248512198	0
111248531839	0
111248552204	0
111248552615	0
111248552844	0
111248560748	0
111248600103	0
111248751573	0
111248844012	0
111248943166	0
111248961657	0
111248961873	0
111248971756	0
111248973255	0
111248973313	0
111248980212	0
111248980282	0
111248980692	0
111248981088	0
111248981449	0
111248982191	0
111248982449	0
111248982689	0
111248984441	0
111248992661	0
111249004013	0
111249004119	0
111249004226	0
111249011100	0
111249011106	0
111249087938	1
111249132485	0
111249280572	0
111249281246	0
111249290367	0
111249290390	0
111249303120	0
111249303239	0
111249304331	1
111249400826	1
111249599965	1
111249635193	1
111249740538	0
111250000486	0
111250051615	0
111250171460	0
111250172084	0
111250194122	1
111250267343	1
111250321788	0
111250325895	0
111250680124	1
111250681172	0
111250722060	0
111250731980	0
111250761437	0
111250872307	0
111250880497	0
111250882553	0
111250883221	0
111250883239	0
111250893467	0
111250893540	0
111250893842	1
111250903271	0
111250911187	0
111250942190	0
111250950150	0
111250962133	0
111250969338	1
111250981824	0
111251011661	1
111251081042	0
111251132149	0
111251141770	0
111251202968	1
111251271843	0
111251332389	1
111251434599	1
111251604501	0
111251607228	1
111251750169	0
111251773513	0
111251786530	1
111251791550	1
111251841674	0
111251843303	1
111251972492	0
111251981274	0
111252182533	1
111252192786	0
111252244361	1
111252362324	0
111252397748	0
111252671310	1
111252693238	1
111252781849	1
111253125742	1
111253151117	0
111253233802	1
111253554042	0
111253554074	0
111253560202	0
111253560247	0
111253600500	0
111253601323	0
111253691439	0
111253703537	0
111253736614	1
111253741005	0
111253747340	1
111253762054	0
111253763940	0
111253782090	0
111253851378	1
111253854384	1
111253865855	1
111253880634	0
111253887276	1
111253904355	1
111253909557	0
111253966944	1
111254051025	0
111254063082	0
111254382708	0
111254394363	0
111254629143	1
111254682973	1
111254999137	0
111255002270	0
111255041231	1
111255313037	0
111255400741	1
111255458221	1
111255587869	1
111255602957	0
111255664282	0
111255903593	0
111255921251	0
111256106567	1
111256199114	1
111256252387	1
111256421896	0
111256573003	1
111256852303	0
111257001408	0
111257048828	0
111257086784	1
111257303836	0
111257410850	0
111257623947	1
111257721104	0
111257743429	0
111258002451	0
111258119301	1
111258183195	1
111258211261	0
111258271767	1
111258491430	1
111258514258	0
111258525462	1
111258623370	0
111258761382	0
111258770909	0
111258830953	0
111259192615	0
111259231221	0
111259382498	1
111259420423	0
111259493959	1
111259560850	1
111259579049	1
111259605624	1
111259661373	1
111259700283	0
111259780673	0
111259792842	0
111259813695	0
111259831791	0
111259831905	0
111259850973	0
111259851913	0
111259893391	1
111259953952	0
111259973457	0
111259991948	1
111260040761	0
111260090761	0
111260113669	0
111260131500	0
111260140620	0
111260151863	0
111260173148	1
111260181548	1
111260211796	0
111260230540	0
111260237829	0
111260294505	0
111260300407	1
111260413967	0
111260433446	1
111260461081	1
111260503430	1
111260932422	1
111261367718	0
111261383604	0
111261591199	0
111261622953	0
111261807587	1
111261813893	0
111261857088	1
111261923903	1
111261960155	0
111261985037	0
111262220838	0
111262241302	0
111262353688	0
111262373683	0
111262433880	0
111262512205	0
111262522947	0
111262861766	1
111262883036	1
111263190133	1
111263241700	0
111263390093	0
111263764304	0
111263784174	0
111263792421	1
111263983325	1
111264231902	0
111264296250	1
111264416522	1
111264541343	0
111264700606	1
111264785663	1
111265143757	0
111265173801	0
111265213738	0
111265297195	1
111265350775	0
111265433094	0
111265750934	0
111265915252	1
111265952947	0
111265960572	1
111265976046	1
111266255517	1
111266272552	1
111266401777	1
111266563836	0
111266618787	1
111266679182	1
111267250581	0
111267310086	0
111267352530	1
111267460673	0
111267879285	1
111267953526	0
111267962626	0
111267991813	0
111268750456	0
111268754018	0
111268913819	1
111268932207	0
111268937283	1
111268943531	0
111268995354	1
111269040256	0
111269130429	1
111269420039	0
111269729471	1
111269913919	0
111270050821	0
111270103502	0
111270180214	0
111270183421	0
111270333533	0
111270341365	1
111270410375	0
111270597290	1
111270642799	0
111270654014	0
111270662296	1
111270668363	1
111270753445	0
111270771294	0
111270782279	0
111271007978	1
111271203346	0
111271350992	0
111271572213	1
111271633113	1
111271680907	0
111271724177	0
111271830479	0
111271851858	0
111271893334	0
111271896014	0
111271910941	1
111271925291	1
111271933760	0
111271984273	1
111272103151	0
111272182543	0
111272205365	1
111272552550	1
111272703106	0
111272811113	0
111272820586	0
111272953448	0
111273280317	0
111273303467	0
111273319977	0
111273323887	0
111273671683	0
111273713366	1
111273774032	0
111273813300	0
111274081625	1
111274083959	1
111274089119	1
111274131147	1
111274171105	0
111274251735	1
111274581638	1
111274592663	0
111274770891	0
111274838918	1
111275086791	1
111275103537	0
111275161122	0
111275233779	0
111275284165	0
111275601787	0
111275626607	1
111275700006	0
111275712216	0
111275766616	1
111275825914	1
111275831884	0
111275879114	1
111276003448	0
111276181271	0
111276240093	0
111276373808	0
111276570625	0
111276610580	0
111276687634	1
111276754375	1
111277039957	1
111277058420	1
111277118861	0
111277191148	1
111277192682	0
111277290539	0
111277432631	0
111277432967	0
111277483386	0
111277772394	0
111277877232	1
111277973522	1
111278059139	1
111278146498	1
111278160117	0
111278180995	0
111278231828	0
111278370051	0
111278380510	0
111278413037	1
111278441094	0
111278924268	0
111278980833	0
111279171563	0
111279173695	0
111279188546	0
111279439510	1
111279444928	1
111279458970	1
111279631727	0
111279652651	1
111279678509	1
111279682222	0
111279773463	0
111279853195	0
111279876280	0
111279980152	0
111280041420	1
111280274278	0
111280301092	1
111280323946	1
111280530537	0
111280650531	0
111280777375	1
111280810084	1
111280867765	1
111280902392	0
111281311729	0
111281320234	1
111281522289	0
111281793783	0
111281853463	0
111281934270	0
111282054116	1
111282067990	0
111282181783	0
111282232563	0
111282314166	0
111282372670	0
111282623271	0
111282671185	1
111282677047	1
111282771719	0
111282863085	1
111282924350	0
111282964363	0
111283031984	0
111283090453	0
111283202844	1
111283500455	1
111283562092	0
111283650944	1
111283685126	1
111283692186	1
111283805376	1
111283861050	0
111283867014	1
111283871637	1
111283935111	1
111284174140	0
111284192495	0
111284332854	1
111284432739	0
111284493530	0
111284605665	1
111284664121	0
111284702141	0
111284715761	1
111284856487	1
111284913090	0
111285094106	1
111285140713	0
111285274364	0
111285491502	0
111285843554	1
111286354008	0
111286373225	0
111286476483	1
111286575868	1
111286633537	0
111286753101	1
111286774507	1
111286846941	0
111286963020	0
111286979414	1
111286992331	1
111287313487	0
111287325667	1
111287343192	0
111287373312	0
111287463257	0
111287760310	0
111287783485	1
111287883550	1
111287998486	1
111288003162	0
111288021275	1
111288062464	1
111288067893	1
111288093684	1
111288597703	0
111288990028	0
111289043881	0
111289480372	0
111289513585	0
111289667213	1
111289775941	1
111289938309	1
111289949178	1
111290221804	0
111290240488	0
111290303443	1
111290326808	1
111290382511	1
111290401453	0
111290473000	0
111290513340	0
111290583163	0
111290700941	0
111290701659	0
111290703188	0
111290703659	0
111290711647	0
111290731711	1
111290740457	0
111290740983	0
111290773983	0
111290782020	0
111290782300	0
111290782850	0
111290784460	0
111290800229	0
111290800414	0
111290802295	0
111290804284	0
111290807465	1
111290810375	0
111290812798	0
111290814190	0
111290950657	0
111290990538	0
111290992985	0
111291063845	0
111291073801	0
111291074147	0
111291080092	0
111291080215	0
111291080233	0
111291080348	0
111291080705	0
111291080896	0
111291081111	0
111291081187	0
111291081339	0
111291082268	0
111291083082	0
111291083225	1
111291083716	0
111291084315	0
111291090284	0
111291090696	0
111291090712	0
111291090724	0
111291091574	0
111291091577	1
111291091644	0
111291092044	0
111291092067	0
111291092395	0
111291093733	0
111291093884	0
111291093890	0
111291093944	0
111291094016	0
111291100130	0
111291100618	0
111291100633	0
111291100924	0
111291100995	0
111291101016	0
111291101044	0
111291101244	0
111291101259	0
111291102064	0
111291104358	0
111291104448	0
111291111830	0
111291120204	0
111291344427	0
111291350362	0
111291397334	1
111291583392	0
111291627272	0
111291653648	0
111291653981	0
111291701302	0
111291825308	0
111291932834	0
111291984457	0
111291990293	0
111291991007	0
111291991044	0
111292004380	0
111292004421	0
111292010064	0
111292010408	0
111292010631	0
111292013651	0
111292013668	0
111292013815	0
111292020338	0
111292020536	0
111292020985	0
111292021590	0
111292022342	0
111292023173	0
111292024006	0
111292040691	0
111292071513	0
111292080616	0
111292081111	0
111292082551	0
111292082560	0
111292092910	0
111292439525	1
111292501805	0
111292513470	0
111292550407	0
111292573849	0
111292801957	0
111293022926	1
111293143288	0
111293221439	0
111293250096	0
111293366336	1
111293380314	0
111293390230	0
111293394251	0
111293394720	1
111293420404	0
111293592009	1
111293611638	0
111293730159	1
111293791995	0
111293841736	0
111293993278	1
111294151650	0
111294162199	0
111294252185	0
111294332007	0
111294410419	1
111294512793	1
111294570589	0
111294680289	0
111294829421	1
111294882088	0
111295012351	0
111295033769	1
111295078579	1
111295402178	0
111295451913	0
111295476435	1
111295561499	0
111295656390	0
111295703923	0
111295896456	1
111295933678	0
111295991745	0
111296263617	0
111296401416	0
111296498250	1
111296593112	0
111296624282	0
111296767380	1
111296780754	1
111296824168	0
111297021685	0
111297236798	1
111297280447	1
111297381697	0
111297429377	1
111297683016	1
111297934012	0
111297942342	0
111298030943	0
111298113738	1
111298285334	1
111298477342	1
111298565056	0
111298583693	0
111298894314	1
111298941835	1
111299390304	1
111299463947	0
111299611085	0
111299623809	0
111299760682	0
111300171563	1
111300195430	1
111300250772	1
111300272985	0
111300921958	0
111300952753	0
111301003476	0
111301114361	0
111301492814	0
111301501992	0
111301600356	0
111301694345	0
111301733806	0
111301990531	0
111302044452	0
111302069313	1
111302133497	0
111302152246	0
111302152946	0
111302211209	0
111302221771	1
111302408915	1
111302540834	0
111302546541	1
111302591359	1
111302762748	0
111302809251	1
111303156775	1
111303322812	1
111303557874	1
111303611490	1
111303666900	0
111303692235	0
111303794339	0
111303801930	0
111303998135	1
111304051135	0
111304280145	0
111304377902	1
111304542583	0
111304544108	0
111304591443	1
111304621691	0
111304681975	1
111304740637	0
111304816007	1
111304831338	0
111304881322	1
111305067438	1
111305111213	0
111305223696	0
111305483732	0
111305510809	1
111305521719	0
111305633646	0
111305662202	0
111306000967	1
111306074312	0
111306153035	0
111306153968	0
111306270317	0
111306512640	0
111306614328	1
111306677332	1
111306892258	0
111306916083	1
111307113244	0
111307117756	1
111307130215	0
111307134377	0
111307143796	0
111307150764	0
111307228446	1
111307290156	1
111307452853	1
111307673483	0
111308013653	0
111308046996	1
111308113816	0
111308200188	1
111308232853	0
111308250064	0
111308330516	0
111308334345	0
111308434714	1
111308602702	0
111308720141	1
111308980962	1
111308981275	0
111309051152	1
111309212554	0
111309332204	0
111309446585	0
111309472359	0
111309573817	1
111309650375	0
111309692445	0
111309740538	0
111309963889	0
111310081390	0
111310119452	1
111310211157	0
111310245749	1
111310460920	0
111310502347	0
111310523135	0
111310581503	1
111310621062	0
111310703022	0
111310746309	1
111310796118	0
111310871156	1
111310922605	0
111310943818	0
111310994445	0
111311110852	1
111311151875	0
111311168597	0
111311170610	0
111311183643	1
111311203442	0
111311241254	0
111311290262	1
111311460364	0
111311563636	0
111311581061	0
111311582032	0
111311582968	0
111311583319	1
111311662028	0
111311672286	0
111311804211	0
111312070338	0
111312180200	0
111312500393	0
111312701242	0
111312782323	0
111312891783	0
111312950431	1
111313001566	0
111313002712	0
111313284023	0
111313320279	0
111313544078	0
111313592457	0
111313692458	1
111313710427	0
111313720022	1
111313723303	0
111313857247	1
111313926818	1
111314272721	0
111314300268	0
111314331946	0
111314361698	1
111314363262	1
111314399300	1
111314431328	0
111314433678	0
111314450636	0
111314491719	0
111314563170	0
111314603262	0
111314623300	0
111314641489	0
111314911295	1
111314950611	1
111314955075	1
111315020262	0
111315322510	0
111315694285	1
111315716409	1
111315734892	1
111315901065	1
111316231647	0
111316578992	1
111316621929	0
111316632325	1
111316783032	0
111316882030	1
111316931687	1
111316962957	0
111317192897	0
111317246289	0
111317280636	0
111318005084	1
111318143220	0
111318167759	1
111318270658	1
111318302216	0
111318317687	1
111318320167	1
111318386856	1
111318387642	1
111318395166	1
111318395692	1
111318407331	1
111318407741	1
111318408968	1
111318410559	0
111318424400	0
111319291142	0
111319355387	1
111319423421	0
111319440411	0
111319693661	0
111319773117	1
111320165135	0
111320486064	0
111320734127	0
111320801266	0
111320915693	1
111321076253	1
111321232442	0
111321331582	0
111321361154	1
111321620335	0
111321644717	0
111321911811	1
111321980622	0
111321996213	1
111322110756	0
111322191902	0
111322245052	0
111322542695	0
111322873509	0
111322882891	1
111323021186	1
111323083321	0
111323131273	0
111323489582	1
111323791115	0
111323863998	1
111324131746	0
111324141660	0
111324240252	0
111324322966	0
111324380496	0
111324398935	1
111324421711	0
111324552706	0
111324592750	1
111324650248	0
111324699976	0
111324772447	0
111324780426	0
111324783226	0
111324803008	0
111324811756	0
111324883875	0
111325020113	0
111325105510	1
111325210667	1
111325251240	0
111325426005	1
111325445750	1
111325562444	0
111325908213	1
111325924501	0
111325976598	1
111326084457	0
111326462568	0
111326633183	0
111326811443	0
111326843283	0
111327131730	1
111327570102	0
111327680871	1
111327684006	0
111327853907	0
111328091515	0
111328153362	0
111328154795	0
111328174241	0
111328231438	0
111328282129	0
111328513425	0
111328781897	1
111328923783	0
111329172481	1
111329246157	1
111329321964	0
111329451875	0
111329504233	1
111329862006	0
111329941779	0
111330082048	0
111330094019	0
111330150943	0
111330653481	0
111330830648	1
111330860868	1
111331071627	0
111331092557	0
111331140591	0
111331171250	0
111331184328	0
111331193358	0
111331244238	1
111331252162	0
111331304417	1
111331391965	0
111331414424	0
111331483047	0
111331522999	0
111331614328	0
111331983345	0
111332546837	1
111332702671	0
111332829756	1
111333016908	1
111333217876	1
111333573317	0
111333600521	0
111333691511	0
111333700418	0
111333800309	0
111334044147	0
111334111576	0
111334240992	0
111334256871	1
111334288319	1
111334649220	1
111334738325	1
111334766459	1
111334826233	1
111334907053	1
111334962873	0
111335141707	0
111335160665	0
111335260519	1
111335363134	1
111335395531	1
111335880347	0
111335971412	0
111336140204	0
111336162377	0
111336162395	0
111336199479	1
111336220858	1
111336248681	1
111336293837	1
111336360286	1
111336865473	1
111336891447	0
111337012711	0
111337090168	0
111337161822	1
111337261091	1
111337383480	1
111337422649	0
111337470091	0
111337583269	1
111337583365	0
111337971938	0
111338007401	1
111338025900	0
111338131713	0
111338174433	0
111338390091	1
111338401193	1
111338570395	0
111338700503	0
111338903659	0
111338974421	0
111339031796	0
111339409036	1
111339557388	1
111339902211	0
111340191114	0
111340223562	0
111340295280	1
111340603378	0
111340616745	1
111340621011	1
111340700089	0
111340730918	0
111340740438	0
111340741161	0
111340741910	0
111340922561	0
111340982901	0
111341075063	1
111341205864	1
111341242775	0
111341271727	0
111341347559	1
111341370210	0
111341421526	0
111341440623	1
111341760612	0
111341793450	0
111341797618	1
111341847060	0
111341913223	0
111342002702	0
111342004038	0
111342035744	1
111342268077	1
111342404373	1
111342423524	0
111342430063	0
111342471929	0
111342830789	0
111342853334	0
111342902935	0
111342960615	1
111343070428	0
111343093626	0
111343233088	0
111343279323	1
111343381807	0
111343403902	0
111343460490	0
111343507884	1
111343611207	0
111343680895	0
111343712064	0
111343757307	1
111343880601	0
111343908822	1
111343974447	0
111344343567	0
111344450812	0
111344723630	1
111344794366	1
111345095280	1
111345108432	1
111345221610	0
111345478796	1
111345497839	1
111345588014	1
111345610331	1
111345820700	0
111345821294	0
111346214159	0
111346232492	0
111346471030	1
111346567004	1
111346567396	0
111346578099	1
111346610882	1
111346625390	1
111346753014	0
111346942325	0
111346988107	1
111347132485	1
111347213671	0
111347253711	0
111347360460	1
111347940336	0
111348138239	1
111348210792	0
111348470944	0
111348530603	0
111348820918	0
111349223564	0
111349431070	1
111349440211	0
111349544004	0
111349600288	1
111349753392	0
111349926836	1
111349966160	1
111350123790	1
111350332157	1
111350518922	1
111350940192	0
111351060316	0
111351190742	0
111351241690	0
111351302313	0
111351381143	0
111351624120	1
111351713680	1
111351732982	0
111351821102	1
111352230023	0
111352481822	1
111352604490	0
111352612030	0
111352620504	0
111352787224	0
111353132776	0
111353738149	0
111353841149	0
111353891920	0
111354006634	1
111354015237	1
111354234213	1
111354364212	0
111354370789	0
111354541164	0
111354612478	0
111354692186	0
111354965908	1
111355009300	1
111355104238	0
111355113132	1
111355250293	0
111355513805	0
111355596830	0
111355714402	1
111355790139	1
111355861566	0
111355924133	0
111356208045	0
111356242897	0
111356322919	1
111356385196	1
111356393559	1
111356614501	0
111356792478	1
111357050460	1
111357103492	0
111357242979	0
111357242983	0
111357303847	1
111357351537	0
111357352730	1
111357570222	0
111357572212	0
111357601062	0
111357690256	0
111357691579	0
111357760368	0
111357812034	0
111357812657	1
111357983612	1
111358022501	0
111358182353	0
111358430001	1
111358533877	0
111358714061	0
111358869192	1
111358932861	0
111358977375	1
111359025783	1
111359148450	1
111359235543	1
111359294085	0
111359302426	1
111359363279	0
111359391761	0
111359399134	0
111359742358	1
111359878655	1
111360060696	1
111360360607	0
111360363204	0
111360519019	0
111360550162	0
111360590881	1
111360844001	0
111361016901	1
111361260113	1
111361283174	0
111361378904	1
111361382529	0
111361411682	0
111361654477	0
111361723624	0
111361976151	1
111362121662	0
111362261432	0
111362459852	1
111362586465	1
111362724243	0
111362942324	1
111362958289	1
111363043776	0
111363050899	0
111363073255	0
111363307368	1
111363424513	0
111363524063	0
111363553095	1
111363611001	0
111363616331	1
111363617002	1
111363670865	0
111363701266	0
111363880455	0
111363944472	0
111364052788	0
111364283321	1
111364317735	1
111364321846	0
111364373463	0
111364383693	1
111364461865	1
111364581544	0
111364582602	1
111364583844	0
111364680991	0
111364920820	0
111364942699	0
111364943753	0
111364948950	1
111364972893	0
111365037091	1
111365062428	0
111365113597	0
111365163917	0
111365184337	1
111365433245	0
111365437407	1
111365746265	1
111365797256	1
111365932014	0
111366154356	0
111366163325	0
111366260603	0
111366542211	0
111366560046	0
111366562444	1
111366562498	0
111366570273	0
111366571757	0
111366582520	0
111366672594	1
111366781186	0
111366786550	0
111366863471	0
111366912068	0
111366942292	0
111366960083	0
111367040156	1
111367211258	0
111367477229	0
111367523100	0
111367541205	0
111367751784	0
111367803980	1
111367823843	0
111367944090	1
111367973154	0
111368190562	0
111368214465	0
111368241545	0
111368243933	0
111368300434	0
111368441966	0
111368442297	0
111368508860	1
111368762933	0
111368774072	0
111368871920	0
111368873534	0
111368943364	0
111368971477	1
111369042076	1
111369042318	0
111369044468	0
111369072225	0
111369301753	0
111369433453	0
111369793397	0
111369927181	1
111370052803	0
111370071855	1
111370092962	0
111370094465	0
111370100407	0
111370102350	0
111370110099	0
111370112722	0
111370113127	0
111370113611	0
111370113748	0
111370114074	0
111370195852	1
111370351616	0
111370485279	1
111370507297	1
111370525945	1
111370842839	1
111370986224	1
111371001870	0
111371038610	1
111371121993	1
111371130427	0
111371232858	1
111371393046	1
111371520803	0
111371532278	0
111371593479	0
111371691358	0
111371786489	1
111371913269	1
111371920067	0
111371927081	1
111372072522	0
111372120491	0
111372134512	0
111372211851	0
111372294267	0
111372423637	0
111372442268	0
111372447203	0
111372487896	1
111372690916	0
111372812255	1
111372849654	0
111373061882	1
111373163178	0
111373451569	1
111373486661	1
111373497069	1
111373596151	0
111373613673	0
111373721265	1
111373744317	0
111373753458	0
111373993239	0
111374037044	1
111374110349	0
111374560823	0
111374601127	0
111374625959	1
111374770917	0
111374884448	0
111374931166	0
111374932352	1
111375132376	0
111375137136	1
111375233132	1
111375264322	0
111375398999	1
111375442998	0
111375474174	0
111375553255	0
111375651641	1
111375753978	0
111375782403	0
111375798606	1
111375800643	0
111376200481	1
111376330226	0
111376461643	0
111376633053	0
111376759375	1
111376910482	0
111376992378	0
111377001181	0
111377113962	1
111377160797	1
111377167788	1
111377310216	1
111377464453	0
111377717162	1
111377800578	0
111377862754	0
111377939361	1
111379001612	0
111379070753	0
111379147848	1
111379220338	0
111379303619	0
111379367541	1
111379463178	1
111379630101	0
111379713824	0
111379875315	1
111379975080	1
111380011773	1
111380015037	1
111380110732	0
111380201400	0
111380231451	0
111380252129	1
111380462366	1
111380696753	0
111380712051	0
111380882339	0
111381012373	0
111381027314	1
111381206907	1
111381372983	0
111381413303	0
111381464199	0
111381712531	0
111381723386	0
111381930080	0
111382062057	1
111382064470	0
111382073689	0
111382093845	0
111382112220	0
111382113419	1
111382162346	0
111382304473	1
111382308094	1
111382402626	1
111382473206	0
111382634284	0
111382732908	0
111382752443	0
111382806212	1
111382819477	1
111382962894	0
111383091039	0
111383153700	0
111383210131	0
111383352811	1
111383362544	0
111383553412	0
111383620647	0
111383682090	0
111383723492	0
111383731552	0
111383750559	0
111384022470	0
111384125099	1
111384440552	0
111384442004	0
111384900661	0
111384903860	0
111385194110	0
111385250171	0
111385512911	0
111385570310	0
111385581231	0
111385697666	0
111385898876	0
111385953780	1
111386121402	0
111386164116	0
111386164326	0
111386282671	0
111386284097	0
111386294142	0
111386369835	1
111386531714	0
111386651587	0
111386681508	0
111386731131	0
111386791609	1
111387101273	0
111387203840	0
111387423225	0
111387444439	0
111387564478	0
111387583086	0
111387621449	0
111387634409	0
111387780964	1
111387814033	0
111388113436	0
111388254117	1
111388478075	1
111388523385	1
111388692022	1
111388836454	0
111388851723	0
111388920690	1
111388921163	1
111388930380	1
111389121543	0
111389159823	0
111389343193	0
111389562264	0
111389611020	0
111389710494	1
111389822469	1
111389835191	1
111390000724	1
111390011973	1
111390012657	0
111390024496	0
111390051298	0
111390098205	1
111390124062	0
111390273218	0
111390280708	0
111390323623	0
111390393208	0
111390530565	0
111390556730	1
111390584516	0
111390705935	1
111390762053	1
111391010517	0
111391053304	0
111391100173	0
111391265253	1
111391398071	1
111391663858	1
111392180436	0
111392252112	1
111392360795	0
111392936748	1
111392951411	0
111393277707	1
111393401190	0
111393569007	1
111393716960	1
111393749731	1
111393821047	1
111393853855	0
111393881780	0
111393886318	1
111393903625	1
111394044498	1
111394480176	1
111394540501	0
111394583726	0
111394736657	1
111394776886	1
111394810663	0
111395057560	1
111395203054	0
111395214011	0
111395318228	1
111395330603	0
111395400210	0
111395413108	0
111395421063	1
111395972800	0
111396210259	0
111396220921	0
111396310412	1
111396341824	0
111396343559	0
111396421136	0
111396425123	1
111396527413	1
111396560477	0
111396920718	0
111396941644	1
111397030734	0
111397102779	0
111397430529	0
111397453442	1
111397482880	0
111397502137	0
111397502406	0
111397532800	0
111397613457	0
111397648035	1
111397931518	1
111398166205	1
111398181211	0
111398311022	1
111398704016	1
111398823499	0
111398824054	0
111398962130	1
111398991224	1
111399004095	1
111399129295	1
111399211724	0
111399240867	0
111399242599	0
111399300253	1
111399656277	0
111399784922	0
111399790356	0
111399935651	1
111400122522	0
111400403430	1
111400550665	0
111400611004	0
111400623657	0
111400674405	0
111400879904	0
111400941791	0
111401200584	1
111401216133	1
111401231230	0
111401513617	0
111402060131	0
111402087089	1
111402192382	1
111402280965	0
111402371740	0
111402465735	1
111402585315	1
111402706855	1
111402754038	0
111403182850	0
111403215191	1
111403260100	0
111403263623	1
111403263627	1
111403711875	1
111404253082	0
111404302573	1
111404672220	1
111405092857	0
111405280622	0
111405296694	1
111405412481	0
111405554327	0
111405561471	1
111405584507	0
111405593103	0
111405623612	0
111405693817	0
111405710578	0
111405904132	0
111406040542	0
111406172954	0
111406213704	1
111406229370	1
111406283060	0
111406521141	0
111406676208	1
111406712220	0
111406821545	0
111406877343	1
111406944204	0
111406999931	1
111407163663	0
111407259418	1
111407270331	0
111407285865	1
111407314963	1
111407355532	0
111407490210	0
111407516409	1
111407722504	1
111408191349	1
111408381100	1
111408490276	0
111408559258	1
111408580468	0
111408634028	1
111408692573	1
111408892545	0
111409074058	1
111409341999	0
111409396307	1
111409430108	0
111409785874	1
111409975240	1
111410030961	0
111410031148	0
111410057231	1
111410265662	1
111410480906	0
111410621434	0
111410652633	0
111410693650	0
111411003520	0
111411101988	0
111411210545	0
111411352821	0
111411371316	0
111411453286	0
111411463156	0
111411672194	1
111411740043	1
111411764314	0
111411775490	1
111411851106	0
111412001850	0
111412243013	0
111412250864	1
111412270220	0
111412368252	1
111412393456	0
111412442428	0
111412444164	0
111412508237	1
111412510927	1
111412521359	0
111412573346	1
111412811281	1
111412820436	0
111412823441	0
111412823959	0
111412882802	0
111412990138	0
111413012075	1
111413183884	0
111413273306	0
111413303504	0
111413357768	1
111413391792	0
111413460820	1
111413513949	0
111413903261	1
111414188711	1
111414214545	1
111414231048	0
111414361837	0
111414382099	0
111414445143	1
111414660964	0
111414671538	0
111414693121	0
111414904468	1
111415210891	0
111415341959	1
111415492309	0
111415567572	1
111416072910	0
111416104093	1
111416111162	1
111416175269	1
111416381842	0
111416544038	0
111416665832	1
111416666769	1
111416801158	0
111416822758	0
111416910910	0
111416923556	0
111416930158	1
111417025274	0
111417029286	0
111417064349	0
111417101354	0
111417102810	0
111417119010	1
111417201216	0
111417338701	0
111417382188	0
111417543123	1
111417623224	0
111417706088	1
111417740304	0
111417780341	0
111417883765	1
111417911176	0
111418034825	1
111418091887	0
111418280701	0
111418302627	0
111418372249	0
111418550746	0
111418571527	0
111418600557	0
111418603016	0
111418652261	0
111419011848	0
111419031808	0
111419236253	1
111419270246	0
111419545023	1
111419670280	1
111419701857	0
111419770410	0
111419821402	1
111419893238	0
111419950409	0
111420053527	0
111420392187	1
111420471409	0
111420681005	0
111420738678	1
111420793574	0
111420796072	0
111420872727	1
111420974456	0
111421031207	0
111421032398	0
111421034109	0
111421034211	0
111421100703	0
111421102503	0
111421283719	1
111421302227	0
111421372748	0
111421662577	1
111421786462	1
111421921029	0
111421954012	1
111422133587	1
111422146687	1
111422171872	1
111422189090	1
111422380635	0
111422382311	0
111422383191	0
111422391514	0
111422493318	1
111422500862	0
111422541322	1
111422611128	1
111422719323	1
111422990405	0
111423004071	0
111423225409	1
111423270846	0
111423430973	0
111423452354	0
111423482351	0
111423551753	0
111423661275	0
111423714194	0
111423740931	0
111423840366	0
111423855364	1
111423880995	0
111423891993	0
111424112135	0
111424257760	1
111424575893	1
111424621255	0
111424680512	1
111424820530	1
111424834600	1
111424901491	1
111425009578	1
111425053658	0
111425063540	0
111425347779	1
111425363232	0
111425493375	0
111425787378	1
111426103441	0
111426353599	0
111426408374	1
111426580992	0
111426620697	1
111426688001	1
111426704258	0
111426714314	1
111426737354	1
111426761719	0
111426792567	0
111426872167	0
111426910839	0
111427160296	0
111427341729	0
111427529697	1
111427557087	1
111427869097	1
111427971190	0
111428041020	1
111428046282	0
111428224163	1
111428243728	0
111428301322	0
111428311604	0
111428323785	0
111428403274	1
111428526004	1
111428592132	0
111429199417	0
111429220454	1
111429390736	0
111429402085	0
111429454121	0
111429485042	0
111429584001	0
111429674120	0
111429763131	0
111429820146	0
111429858620	1
111430234158	0
111430561292	0
111430566357	1
111430739055	1
111430922473	0
111431034154	0
111431112719	0
111431240460	0
111431382922	0
111431499343	1
111431693052	1
111431724777	1
111431782007	0
111431921450	1
111431951351	0
111431974209	0
111432182854	1
111432372133	1
111432431955	0
111432537994	1
111432621149	1
111432624458	0
111432695044	1
111432707357	0
111432762477	0
111432814839	0
111432948018	1
111432949173	1
111432953097	0
111432961151	1
111432996274	1
111433002614	0
111433130927	1
111433394658	1
111433564123	0
111433593918	1
111433767642	1
111433864150	0
111433913467	1
111433922301	0
111434149407	1
111434411081	0
111434482987	0
111434614110	0
111434615747	1
111434622030	0
111434926344	1
111435014014	1
111435102317	0
111435323461	0
111435422980	0
111435543745	0
111435631639	0
111435748921	1
111435927524	1
111436005547	1
111436230105	1
111436336025	0
111436454159	0
111436480878	1
111436602171	0
111436688357	1
111436713176	1
111436950388	0
111437042113	0
111437142054	0
111437220892	0
111437311533	1
111437331572	0
111437394373	1
111437561371	1
111437850212	1
111437885264	1
111437909744	1
111437942352	0
111438040901	1
111438131340	1
111438314356	0
111438442524	0
111438491799	0
111438624220	0
111438793002	0
111438840097	0
111438887109	1
111438940491	0
111439016574	1
111439052435	0
111439065744	1
111439090944	0
111439181933	0
111439192531	0
111439300476	0
111439302773	0
111439303212	0
111439460357	0
111439478766	1
111439483042	1
111439630733	1
111439703622	0
111439944498	0
111440314010	0
111440321354	0
111440542238	0
111440800945	1
111441171007	0
111441205184	1
111441480031	0
111441520802	1
111441594332	0
111441750640	0
111441776137	0
111441779464	1
111441788049	1
111442129185	1
111442214029	0
111442321404	0
111442382482	0
111442423496	0
111442440293	0
111442501273	0
111442553852	0
111442756808	1
111442784237	0
111442855950	0
111442884429	1
111442921212	1
111443241039	0
111443308379	1
111443630961	1
111443671132	0
111443701942	1
111443753548	1
111443784394	0
111443943709	1
111444084372	0
111444204116	0
111444213010	0
111444241517	0
111444382434	1
111444430708	0
111444462082	0
111444533289	1
111444741092	1
111444761318	0
111445121483	1
111445130878	1
111445140360	1
111445271547	0
111445692713	1
111445912800	0
111446290214	0
111446473464	0
111446631917	0
111446655153	0
111446691674	0
111446711376	0
111446753523	0
111446948530	1
111447023215	0
111447139959	0
111447143335	1
111447318502	1
111447408542	1
111447423321	0
111447532850	0
111447640828	0
111447751127	1
111447761953	0
111447910048	0
111448076598	1
111448167317	1
111448243920	0
111448384033	0
111448410263	1
111448413841	0
111448651065	0
111448748658	1
111448811477	0
111448835127	1
111448854386	0
111448910895	0
111449032415	0
111449082341	0
111449152164	1
111449161969	0
111449192911	0
111449200118	0
111449221797	0
111449532003	0
111449600108	0
111449640962	1
111449642899	0
111449754245	0
111449867625	1
111449900314	0
111450022880	1
111450061333	0
111450132387	0
111450500038	1
111450601710	1
111450614457	0
111450644380	1
111450761569	0
111450767759	1
111450791560	1
111450943326	1
111451054091	1
111451422627	1
111451433603	0
111451840475	0
111451922517	0
111452000390	0
111452101811	1
111452285169	1
111452373399	1
111452394394	0
111452493150	0
111452521053	0
111452691701	0
111452973006	0
111453112239	0
111453145828	1
111453160648	0
111453400802	0
111453402668	0
111453491450	0
111453700386	0
111453710145	1
111453724131	0
111454004298	0
111454031314	0
111454160067	0
111454253627	0
111454355268	1
111454654302	0
111454696231	0
111454708433	0
111454771810	1
111454940147	0
111455290982	0
111455343771	0
111455426225	1
111455453971	1
111455456724	1
111455463795	0
111455473255	0
111455482105	0
111455500181	0
111455513290	1
111455521551	0
111455541443	0
111455550894	0
111455581652	0
111455639165	1
111455671575	0
111455681622	1
111455682365	0
111455783849	0
111456215307	1
111456231543	0
111456436081	1
111456452417	0
111456600550	0
111456663568	1
111456720484	1
111456762012	1
111456841979	1
111456893243	1
111457361571	1
111457373848	0
111457420208	0
111457420617	1
111457445204	1
111457451008	0
111457601736	1
111457742500	0
111457992448	0
111458001040	1
111458093495	0
111458120402	0
111458178244	1
111458192383	1
111458273950	1
111458331960	0
111458372584	0
111458393308	0
111458495959	1
111458503138	0
111458537773	1
111458653016	1
111458699495	0
111458762236	0
111458810231	0
111458889470	1
111458944104	0
111458951822	0
111459114094	0
111459221760	0
111459331365	0
111459501804	0
111459532655	0
111459703033	0
111459786232	1
111459870760	0
111459903467	1
111459921787	0
111459973367	0
111459974427	0
111460002926	1
111460032579	0
111460053226	0
111460134244	0
111460312031	0
111460341649	1
111460410708	0
111460420632	0
111460482115	1
111460660840	0
111460718097	1
111460753629	1
111461005489	1
111461300351	0
111461362883	0
111461386443	0
111461558647	1
111461638824	1
111461672182	1
111461691091	0
111461813760	0
111461863001	1
111461990941	1
111462043456	0
111462193013	0
111462301763	0
111462428861	0
111462433379	1
111462631128	1
111462751892	0
111463002547	0
111463121876	0
111463141139	0
111463230727	1
111463582014	0
111463773504	0
111463835580	1
111463893385	0
111463941466	0
111464132940	1
111464236022	1
111464251574	0
111464311844	0
111464512902	0
111464524851	1
111464717900	1
111464832124	0
111464901032	0
111465442698	1
111465503305	0
111465597444	1
111465662515	0
111465693741	0
111465726012	0
111465901188	0
111465904822	0
111465920774	1
111465930727	0
111466092949	0
111466254450	1
111466255043	1
111466271984	1
111466301422	0
111466449380	1
111466503600	0
111466531350	1
111466641685	0
111466756303	1
111466786774	1
111466822283	0
111466829344	1
111466868039	1
111467012427	0
111467362263	0
111467432273	0
111467453264	0
111467470413	0
111467524015	0
111467540500	0
111467559379	0
111467562411	0
111467562640	1
111467645837	1
111467652636	0
111467874390	0
111467883904	0
111467933883	1
111468173832	0
111468390825	0
111468403177	0
111468419343	0
111468421398	0
111468430924	0
111468481919	1
111468534409	0
111468576185	1
111468673323	0
111468930767	0
111469194042	1
111469331165	0
111469333021	0
111469683365	0
111469800042	1
111469892407	0
111469991455	0
111470068490	1
111470070985	0
111470192097	0
111470212115	0
111470239461	1
111470269068	1
111470434203	1
111470451005	1
111470474214	0
111470553471	0
111470646571	1
111470733398	0
111470754549	0
111470781737	0
111470963254	0
111471051357	0
111471182144	0
111471414277	0
111471482730	0
111471493077	0
111471730592	0
111471850496	0
111471950520	0
111472279327	1
111472331179	0
111472353532	1
111472468377	1
111472541211	0
111472557820	1
111472703383	0
111472742748	1
111472751216	0
111473132751	0
111473230627	0
111473356043	1
111473370637	1
111473593620	0
111473963752	1
111473971293	0
111474056695	1
111474063170	1
111474090108	0
111474223499	0
111474223960	0
111474241497	1
111474263446	1
111474464110	0
111474541643	1
111474549197	1
111474978969	1
111474990875	0
111475053823	1
111475163522	0
111475262765	0
111475323031	0
111475520646	0
111475521428	0
111475542858	0
111475604224	0
111475612780	0
111475662202	0
111475676581	1
111475954088	0
111476302094	0
111476612132	1
111476824061	0
111476831271	0
111476873369	1
111476914464	1
111477113510	0
111477122587	0
111477292894	0
111477433450	0
111477458914	1
111477483715	1
111477583494	1
111477674094	0
111477675314	1
111477685496	0
111477830748	0
111477836095	1
111477903639	0
111478349187	1
111478422865	0
111478621670	1
111478626750	0
111478682964	0
111478750373	1
111478883096	1
111478964031	0
111479109336	0
111479228355	0
111479340486	0
111479400053	0
111479515065	1
111479613409	0
111479653267	0
111479664486	0
111479772858	1
111479791073	0
111480002496	1
111480010852	0
111480141577	0
111480453190	0
111480681456	0
111480714442	0
111480759308	1
111481040475	1
111481191624	1
111481217545	0
111481282105	0
111481551947	0
111481668994	1
111481700190	0
111481751095	0
111481766588	0
111481782410	0
111481921805	0
111481982109	0
111482023699	0
111482088668	1
111482103794	0
111482140694	0
111482180876	0
111482210063	0
111482227176	1
111482546143	1
111482681110	0
111482714246	1
111482964075	0
111482992589	0
111483452475	1
111483495912	1
111483554269	0
111483674185	0
111483770113	0
111483823992	0
111483830194	1
111483892671	0
111484110609	0
111484362363	0
111484389741	1
111484433932	1
111484451118	0
111484688562	0
111484721516	0
111484850442	0
111485244424	0
111485397227	1
111485461852	0
111485540250	1
111485634488	0
111485680838	0
111485685076	1
111485720556	0
111485762725	0
111485922277	0
111486042348	0
111486043583	0
111486093080	0
111486169138	1
111486420422	0
111486440190	0
111486611044	0
111486660104	0
111486684060	1
111487146950	1
111487150294	1
111487251210	1
111487443621	0
111487591309	0
111487754210	0
111487992970	0
111488413827	1
111488548982	1
111488708441	1
111488732107	0
111488804184	0
111488831976	0
111488872344	0
111488921189	1
111488936454	1
111488937847	1
111488961542	0
111488967457	0
111488981502	0
111489011775	0
111489101219	1
111489253656	1
111489421484	0
111489470716	0
111489652346	0
111489916238	0
111490066832	0
111490100747	0
111490117084	1
111490350262	1
111490480662	1
111490490505	0
111490493284	0
111490806016	1
111490810429	0
111490842926	0
111490941815	0
111491050925	0
111491251026	0
111491291074	1
111491303712	1
111491310929	1
111491324165	1
111491332813	0
111491340045	1
111491371907	0
111491440609	0
111491583562	0
111491683274	1
111491710172	0
111491720086	0
111491778703	1
111491789564	1
111491799276	1
111491807800	1
111491849167	1
111492084259	0
111492133111	0
111492137884	1
111492140170	0
111492181715	0
111492423945	0
111492556566	1
111492702175	0
111492939025	0
111492972491	0
111493114073	0
111493140431	0
111493510758	1
111493513222	1
111493965704	1
111493973074	0
111493974233	0
111494032042	0
111494073037	1
111494091281	0
111494094060	0
111494305699	1
111494343955	0
111494370890	1
111494468331	1
111494494351	0
111494553497	0
111494564018	0
111494620374	1
111494800065	0
111495010173	0
111495086119	1
111495235865	1
111495372357	0
111495474008	0
111495822632	0
111495838890	1
111495862493	1
111495902840	0
111495924081	0
111496124494	0
111496180677	0
111496203882	0
111496406908	1
111496442064	1
111496455863	1
111496692690	0
111496702547	0
111496800762	0
111496882144	0
111496963587	0
111497023824	1
111497030517	1
111497231465	0
111497290353	0
111497302570	1
111497370254	1
111497650591	0
111497695872	1
111497913912	0
111497959386	1
111498112806	1
111498184185	0
111498265021	1
111498880475	0
111499256763	1
111499701478	0
111499913332	0
111499965178	1
111499990561	0
111500189753	1
111500212607	1
111500432263	1
111500460127	0
111500582082	0
111500601930	0
111500773078	0
111500832198	0
111500927563	0
111501094268	0
111501112731	0
111501161194	0
111501211107	0
111501340662	0
111501432438	1
111501502993	1
111501811621	0
111502162912	0
111502211322	1
111502252903	0
111502260612	0
111502300676	0
111502674130	0
111502681776	0
111502701611	0
111503002811	0
111503013705	0
111503034134	0
111503174514	0
111503180394	0
111503281802	1
111503285855	0
111503530443	0
111503560847	0
111503571195	1
111504163754	0
111504240672	0
111504294316	0
111504380035	1
111504422016	0
111504501159	0
111504531707	0
111504567210	1
111504592036	1
111504613469	0
111504741227	0
111504849364	1
111504902979	1
111505285075	1
111505360361	0
111505393874	0
111505432631	0
111505444184	0
111505511225	0
111505512164	0
111505550146	1
111505556050	1
111505569159	1
111505643769	1
111505673468	0
111505716081	1
111505720586	0
111505723190	0
111505753527	0
111505794249	0
111505833552	0
111505880540	0
111506023938	0
111506042118	1
111506123572	0
111506701928	0
111507271805	0
111507381582	1
111507516536	1
111507634402	0
111507692649	0
111507704193	0
111507762693	0
111507763535	0
111507792669	0
111507829940	0
111508093565	1
111508130138	0
111508152754	0
111508193164	1
111508382504	0
111508514128	0
111509023311	1
111509080776	1
111509370939	1
111509524329	0
111509636181	1
111509694291	0
111509941977	0
111510082532	0
111510382661	1
111510413323	0
111510464037	0
111510595668	0
111510943229	1
111511000540	0
111511009342	0
111511014068	1
111511136070	1
111511192736	0
111511230315	0
111511323739	0
111511415783	1
111511442179	1
111511443537	1
111511454157	0
111511499291	1
111511637978	1
111511922367	0
111511990685	0
111512100034	0
111512206163	0
111512304219	0
111512361097	0
111512446112	0
111512502768	0
111512511516	0
111512519683	0
111512583920	1
111512602273	1
111512798382	1
111512950768	0
111513162073	0
111513191120	0
111513202810	0
111513402988	0
111513567661	1
111513579004	1
111513950086	0
111514015876	0
111514405815	1
111514453731	1
111514522965	0
111514664029	0
111514754055	0
111514760549	0
111514826379	1
111514860745	1
111514875013	1
111514884016	0
111514940828	0
111515131687	0
111515182611	0
111515293687	0
111515316349	0
111515341239	0
111515361573	1
111515443039	0
111515608081	0
111515650573	0
111515693678	0
111515984554	1
111516090521	0
111516155025	0
111516182569	0
111516186943	1
111516232198	0
111516311727	0
111516328283	1
111516371969	0
111516580204	0
111516838530	1
111516867272	1
111517139195	1
111517251116	0
111517434112	0
111517861536	1
111517906684	0
111517970145	1
111518045477	1
111518061878	0
111518143196	1
111518373395	0
111518501485	0
111518508951	1
111518753434	0
111518903736	0
111519003106	1
111519182845	0
111519212510	0
111519244076	0
111519253980	0
111519456550	1
111519714212	0
111519727498	1
111519831246	0
111519851346	0
111519852936	0
111519910717	1
111520180781	0
111520194077	0
111520225173	1
111520260779	1
111520401494	0
111520482135	1
111520622617	0
111520636406	1
111520722924	0
111520749876	1
111520753040	0
111520828093	0
111520952809	1
111521070934	1
111521163491	0
111521182956	1
111521281450	0
111521362434	0
111521402349	0
111521549259	1
111521783100	1
111521952694	1
111522003683	1
111522091899	1
111522120628	0
111522122613	0
111522270283	1
111522481755	0
111522687860	1
111522852858	0
111522860136	1
111522924345	1
111523315210	1
111523393375	0
111523421116	1
111523423281	0
111523522680	1
111523541173	0
111523576057	0
111523615728	0
111523702463	0
111523726603	1
111523740573	0
111523752139	0
111523767658	1
111523792469	1
111523851941	0
111523892451	0
111523931420	0
111524421989	0
111524923425	0
111525126277	1
111525252650	0
111525317737	1
111525487101	1
111525641260	0
111525892733	1
111526088264	1
111526312916	0
111526327296	1
111526410768	0
111526642878	0
111526822006	0
111526950955	0
111527040822	0
111527321254	0
111527403930	0
111527404476	0
111527443837	1
111527493914	0
111527510786	1
111527568675	1
111527680767	0
111527721952	0
111527722971	1
111527772558	0
111527922204	0
111528003957	0
111528133783	1
111528147663	1
111528251627	0
111528363516	0
111528414505	0
111528551708	1
111528553583	0
111528690144	0
111528891784	0
111529352724	0
111529362541	0
111529431532	0
111529450282	0
111529633830	0
111529703232	0
111529832671	0
111529970893	1
111530231480	0
111530524020	0
111530637814	1
111530691081	1
111530699132	1
111530831545	1
111530913374	0
111530914767	1
111530927118	0
111531001653	0
111531243069	0
111531273505	0
111531303553	0
111531330570	1
111531401921	1
111531443460	0
111531683551	0
111531771987	1
111531783076	1
111532030843	0
111532031750	1
111532083466	0
111532084493	0
111532091842	0
111532101994	1
111532190549	0
111532304222	0
111532335598	0
111532362915	0
111532404042	0
111532608405	1
111532631397	0
111532771547	0
111532841753	0
111532881639	0
111532978241	1
111532990497	0
111533037873	1
111533092294	0
111533097221	1
111533241166	0
111533381907	0
111533451527	0
111533493821	0
111533668271	0
111533790064	0
111533922890	1
111533993920	0
111534212613	0
111534282428	0
111534536559	1
111534753636	0
111534863294	0
111534893035	0
111535143049	1
111535321889	1
111535333062	1
111535343776	0
111535350559	1
111535462680	0
111535552347	1
111535610444	1
111535650956	0
111535761026	0
111535763733	0
111535980981	1
111536312470	0
111536432877	0
111536441995	0
111536524088	0
111536574353	0
111536651300	0
111536721243	1
111536744163	1
111536781857	0
111536791842	0
111536808771	1
111536810467	0
111536830193	0
111536833056	0
111536890586	1
111536920476	0
111537053923	0
111537081110	1
111537188661	0
111537312595	1
111537355632	1
111537355988	1
111537382760	1
111537581936	1
111537635753	1
111537682474	0
111537732682	0
111537840141	0
111537850713	0
111537892303	0
111538080052	0
111538132269	0
111538340129	1
111538407986	1
111538574224	0
111538574319	1
111538590106	0
111538593935	1
111538612245	0
111538802259	0
111538851862	0
111538953217	0
111538992193	0
111539032187	0
111539110883	1
111539130469	1
111539296818	1
111539330072	0
111539520936	1
111539613040	0
111540004322	0
111540174395	1
111540197791	1
111540203469	0
111540223015	1
111540413476	0
111540446747	0
111540690766	0
111540810404	1
111540861829	0
111540939571	1
111540972121	0
111541012342	0
111541111597	0
111541242947	1
111541270029	1
111541408587	1
111541433288	1
111541467737	1
111541552113	0
111541673545	0
111541852531	0
111541934131	1
111542121763	0
111542134271	1
111542261201	0
111542347761	1
111542503053	1
111542865096	1
111542940169	0
111543022239	1
111543025646	1
111543074300	1
111543402168	0
111543653951	0
111543753393	0
111543791689	0
111543802119	0
111543824434	0
111543952764	0
111543984174	0
111544131096	1
111544760528	0
111544847445	1
111545014035	0
111545130759	0
111545183700	0
111545215342	1
111545220801	0
111545232612	0
111545296371	1
111545312267	0
111545343479	1
111545532464	0
111545575511	0
111545601744	0
111545641460	0
111545654479	0
111545785390	0
111545824047	0
111546081274	0
111546144512	1
111546153088	1
111546163427	0
111546222563	0
111546393392	1
111546403024	0
111546462319	0
111547033952	0
111547081976	0
111547093803	0
111547220037	0
111547230249	0
111547265639	1
111547352740	1
111547528658	0
111547570602	0
111547573970	1
111547593454	1
111547683398	0
111547766298	1
111547830818	1
111547832298	0
111547957932	1
111547966126	1
111548033544	0
111548230135	1
111548405769	1
111548512214	0
111548518185	1
111548704187	0
111548825784	1
111548867430	1
111548971418	0
111549244763	0
111549253388	0
111549685411	0
111549691446	0
111549782544	0
111549971425	1
111550214504	0
111550291180	0
111550386949	0
111550413699	0
111550423088	0
111550492855	1
111550590893	1
111550623243	0
111550710316	0
111550754239	1
111550760198	0
111550852504	0
111550854069	0
111550872842	0
111550881657	1
111550934393	0
111550940308	0
111551003586	1
111551035970	1
111551063097	0
111551083150	0
111551130858	0
111551241236	1
111551322518	0
111551693376	0
111551780409	0
111552081814	0
111552099379	1
111552190851	0
111552340251	0
111552380045	0
111552465972	1
111552466002	1
111552680301	1
111552741216	0
111552972912	0
111552978218	1
111553107296	1
111553193787	0
111553212058	0
111553242730	0
111553254100	0
111553281728	1
111553303982	0
111553571497	1
111553616790	1
111553682330	0
111553697934	1
111553708988	1
111553732570	0
111553742949	1
111553859378	1
111553908443	1
111553981557	0
111553982654	0
111554002386	0
111554170521	1
111554381614	1
111554420550	0
111554433744	0
111554441100	0
111554473077	0
111554650851	0
111554772882	0
111554791599	1
111555151918	0
111555162545	0
111555560675	1
111555723014	0
111555723029	0
111555981097	0
111556103490	0
111556111035	0
111556122030	0
111556154397	1
111556591814	0
111556599187	0
111556770787	0
111556976361	1
111556982156	0
111557101976	0
111557308441	1
111557391241	0
111557391715	0
111557569570	1
111557590780	1
111557675924	1
111557753340	1
111557803680	0
111557940445	0
111558022579	0
111558142008	0
111558204378	0
111558288644	1
111558346088	1
111558362511	0
111558591034	0
111558665342	1
111558671707	0
111558816606	1
111558984903	1
111558985252	1
111559143043	1
111559152266	0
111559485670	1
111559588017	1
111559600037	0
111559602646	1
111559604107	0
111559614269	0
111559642472	0
111559652217	0
111559664249	0
111559681489	0
111559681882	0
111559681959	1
111559682230	0
111559683322	0
111559684363	0
111559690211	0
111559690634	0
111559690748	0
111559693369	0
111559701720	0
111559702556	0
111559703239	1
111559711755	0
111559760765	1
111559773664	0
111559853666	0
111560146247	1
111560381089	0
111560401810	0
111560589447	1
111560903424	0
111560912053	0
111560963604	0
111561034054	0
111561097814	1
111561160471	0
111561243240	0
111561371344	0
111561384103	1
111561416824	1
111561782201	0
111561783758	0
111561861741	0
111561863887	0
111561910444	0
111561951291	0
111562013302	0
111562126006	1
111562300441	0
111562315220	1
111562564133	0
111562793023	0
111562804027	0
111562921344	0
111562983936	0
111563095061	1
111563141143	0
111563203239	0
111563343575	0
111563351778	0
111563354431	0
111563670167	0
111563701541	0
111563860252	0
111563921168	0
111564033769	0
111564198927	1
111564660474	0
111564792492	0
111564846599	1
111565031863	0
111565042469	0
111565204469	0
111565284737	0
111565298334	1
111565334225	0
111565343949	0
111565543098	0
111565592950	0
111565603849	1
111565612249	0
111565631228	0
111565662940	0
111565886161	1
111566021120	0
111566291190	0
111566323261	0
111566353237	0
111566381110	0
111566453447	0
111566460152	0
111566464459	1
111566573817	0
111566576991	1
111566630477	0
111566662193	0
111566696882	1
111566771302	0
111566830743	0
111566852177	0
111567040447	0
111567052635	1
111567445543	1
111567540694	0
111567643169	0
111567746769	1
111567798354	1
111568014418	0
111568134167	0
111568392347	0
111568393454	0
111568412350	0
111568419200	1
111568521405	1
111568602610	0
111568727703	1
111568925539	0
111568990201	0
111569070438	0
111569077617	1
111569092656	0
111569132990	0
111569175458	1
111569178408	1
111569201769	1
111569205290	1
111569242367	0
111569284124	0
111569372257	0
111569520901	0
111569671425	0
111569680049	0
111569680134	0
111569759095	1
111569770568	0
111569774376	0
111569818714	0
111569856144	1
111569900119	1
111570033205	1
111570043763	0
111570075901	1
111570082702	1
111570411203	0
111570580322	0
111570701615	0
111570757118	1
111570851486	0
111571006850	1
111571209356	1
111571321180	0
111571533729	0
111571586485	1
111571690889	0
111571801247	0
111571804098	0
111571825439	1
111571970800	0
111572023966	1
111572128640	0
111572233232	0
111572452973	0
111572481205	0
111572510677	0
111572740673	0
111572800218	0
111572814449	0
111572922523	0
111572960190	1
111573010688	1
111573026442	1
111573082786	1
111573350352	0
111573413976	0
111573482698	0
111573520269	0
111573543222	0
111573754288	0
111573892411	0
111573912747	0
111574030652	0
111574298531	1
111574343463	0
111574353855	0
111574450831	0
111574496396	1
111574562329	0
111574580107	0
111574747839	1
111574802846	1
111574911727	1
111575089218	0
111575111855	1
111575129406	1
111575171485	0
111575181221	1
111575304465	1
111575460923	0
111575605668	1
111575627997	1
111575672578	1
111575713869	0
111575881754	0
111576030574	0
111576131401	1
111576132648	1
111576204082	0
111576348318	1
111576533020	1
111576832519	1
111576861573	0
111576942612	0
111577043373	0
111577322291	0
111577378387	0
111577401303	1
111577404017	0
111577472891	0
111577561695	1
111577612431	0
111577627343	0
111577784328	0
111577980971	0
111578058144	1
111578317159	1
111578445158	1
111578552290	1
111578581243	1
111578593378	1
111578613585	0
111578632076	0
111578633323	0
111578633861	0
111578641219	0
111578643454	0
111578891539	0
111579104009	0
111579391518	1
111579393677	0
111579410505	0
111579470281	0
111579544007	1
111579744269	0
111579763675	0
111579891020	0
111579963613	0
111580110431	0
111580414908	1
111580450178	0
111580506605	1
111580583959	0
111580720886	0
111580910287	0
111581026234	1
111581031981	1
111581259188	1
111581365463	1
111581390800	0
111581838056	1
111581844397	1
111581970139	0
111581982506	0
111582161195	1
111582232492	0
111582266763	1
111582531399	0
111582602875	0
111582683172	0
111583098174	1
111583132680	0
111583181756	0
111583302317	1
111583730718	0
111583792954	0
111584103178	1
111584241504	0
111584458471	1
111584491047	0
111584892974	1
111585020669	0
111585175118	1
111585245555	1
111585323333	0
111585483742	0
111585570440	1
111585591602	0
111585621673	0
111585782558	1
111585906812	1
111585961604	0
111586156957	1
111586172771	1
111586187213	1
111586330076	0
111586551938	0
111586556920	1
111586578491	1
111586610820	1
111586615372	1
111586634226	0
111586682406	0
111586780445	0
111586880242	0
111586955903	1
111587200664	0
111587321233	1
111587330752	1
111587377693	1
111587440637	0
111587452864	0
111587461486	0
111587462486	0
111587755680	1
111587941210	1
111587973003	1
111587973858	0
111588120823	1
111588156754	1
111588170507	1
111588231934	0
111588252964	0
111588290726	0
111588312579	0
111588395667	1
111588434110	0
111588721018	1
111589072414	0
111589120191	0
111589232135	0
111589240572	0
111589320684	1
111589382885	0
111589483802	0
111589980063	0
111590250087	0
111590302464	1
111590342430	0
111590473041	0
111590730213	0
111590790151	0
111590905061	1
111591078081	1
111591093590	0
111591205103	1
111591395871	1
111591395875	1
111591551559	1
111591581165	0
111592000726	1
111592033663	0
111592222096	0
111592417345	1
111592427146	0
111592773648	1
111592894006	0
111593191020	0
111593224531	1
111593258852	1
111593471184	1
111593500152	1
111593591127	1
111593720611	0
111593962430	0
111594025765	1
111594146602	1
111594185857	1
111594262640	0
111594531190	0
111594644282	0
111594650115	0
111594652594	0
111594856616	1
111594912948	0
111594922566	1
111595123797	1
111595132313	0
111595202000	0
111595331913	0
111595373358	0
111595390738	0
111595415328	1
111595470483	0
111595601123	1
111595631348	0
111595742312	0
111595823959	0
111595904303	1
111596202759	0
111596411496	0
111596432195	1
111596553928	0
111596651761	0
111596672043	1
111596682617	0
111596701920	0
111596764018	0
111596802262	0
111596803905	0
111596911520	0
111597004032	0
111597082044	0
111597151298	0
111597284428	1
111597429413	0
111597562745	0
111597720066	1
111598021626	0
111598051325	0
111598081851	0
111598108941	1
111598171975	1
111598210912	0
111598332502	0
111598420120	0
111598452341	0
111598641514	0
111598676024	1
111598703915	0
111598721272	0
111598753809	0
111598762704	0
111598783953	1
111599012246	0
111599102488	0
111599143579	0
111599169059	1
111599333341	1
111599491157	1
111599571045	0
111599603384	0
111599671094	1
111599694232	0
111599792519	0
111599853048	0
111599934934	1
111600033434	0
111600057639	1
111600076248	1
111600171840	0
111600181021	1
111600202983	0
111600448628	0
111600487777	1
111600511078	0
111600517190	1
111600637817	1
111600703397	1
111600711753	1
111600875400	0
111600930818	1
111600942907	0
111601009453	1
111601532441	0
111601641002	0
111601651107	0
111601751304	0
111601850426	0
111601860894	1
111602007114	0
111602173862	0
111602182453	0
111602210888	0
111602391287	0
111602606587	1
111602633157	0
111602640796	0
111602646879	0
111602782610	1
111602869958	0
111603147935	0
111603242237	0
111603287468	1
111603304498	1
111603332805	0
111603357128	1
111603377497	1
111603481732	0
111603490735	0
111603510740	0
111603550611	0
111603551155	0
111603551312	0
111603551453	0
111603563386	0
111603574450	0
111603760529	0
111603892040	0
111603962269	1
111604055379	1
111604253803	1
111604432654	0
111604581845	1
111604648842	1
111604723828	0
111604750706	0
111604840681	1
111605038110	0
111605043256	0
111605125754	1
111605154010	1
111605303956	0
111605415223	1
111605434026	0
111605493691	0
111605521019	1
111605584440	0
111605603779	1
111605727665	1
111605845944	1
111606253238	1
111606283690	1
111606418986	1
111606489148	1
111606632934	0
111606901634	0
111607148171	0
111607163898	1
111607330935	1
111607350885	0
111607352904	1
111607710934	0
111607921556	1
111608085920	1
111608460983	0
111608772893	0
111608781787	0
111608791118	1
111608792723	0
111608843770	0
111609024472	0
111609461210	1
111609683624	0
111610280857	0
111610401715	1
111611145657	1
111611243113	1
111611292369	0
111611333640	1
111611480300	0
111611584079	0
111611613872	1
111611662344	0
111611880745	1
111612111019	1
111612116410	1
111612444011	0
111612450324	1
111612601911	0
111612631477	1
111612632942	1
111612686468	1
111613019504	0
111613053341	1
111613095355	1
111613271220	1
111613319547	1
111613493584	0
111613643775	0
111613800124	0
111613860624	0
111613879406	1
111613921602	0
111614012969	0
111614160418	1
111614194028	0
111614321924	0
111614411396	1
111614567153	1
111615101876	1
111615202467	0
111615333010	0
111615371509	0
111615398595	1
111615403263	1
111615513805	0
111615542941	0
111615610845	1
111615773974	0
111615952778	0
111616033917	0
111616097253	0
111616254135	0
111616275523	1
111616320207	0
111616360081	1
111616372664	1
111616424022	0
111616439415	0
111616630549	1
111616633042	0
111616644308	0
111616651865	0
111616708224	1
111616759382	1
111616764000	0
111616803118	0
111616832798	0
111616963595	0
111616971197	1
111617056964	1
111617065468	1
111617256985	1
111617322755	0
111617520099	0
111617530025	0
111617532423	0
111617562677	0
111617572494	1
111617580857	0
111617802018	0
111617813350	1
111617980459	0
111618084272	1
111618155258	1
111618200131	0
111618278438	1
111618281803	0
111618531458	0
111618623460	0
111618712372	0
111618836136	1
111618874851	1
111619085531	1
111619352229	0
111620202853	0
111620394373	0
111620504306	0
111620593900	0
111620654292	0
111620787503	1
111620820903	1
111620980184	1
111620983524	0
111620992039	1
111621331482	0
111621532129	0
111621564309	0
111621705620	0
111621903749	0
111622215105	0
111622222010	1
111622371370	0
111622473352	0
111622510311	0
111622681753	0
111622715533	1
111622812557	0
111622932031	0
111623331315	0
111623412254	0
111623530606	0
111623768132	1
111623900018	0
111624027494	0
111624053312	0
111624171240	0
111624293408	0
111624403644	0
111624430578	0
111624453324	0
111624521389	0
111624537766	1
111624653109	0
111624703698	1
111624748396	1
111625113827	0
111625401197	0
111625414976	1
111625510823	0
111625631477	0
111625831989	0
111625863904	1
111626150167	0
111626231061	0
111626813883	0
111626855393	1
111626871088	0
111626943894	0
111627357870	1
111627470838	1
111627760935	0
111628099614	1
111628104170	1
111628171802	0
111628253423	0
111628352150	0
111628451733	0
111628496424	1
111628581876	0
111628799409	1
111628923507	0
111628943728	0
111628963629	0
111629072022	0
111629260688	0
111629371669	0
111629601129	0
111629901088	0
111630061102	1
111630093833	0
111630102195	0
111630103431	0
111630310116	0
111630312353	0
111630363809	1
111630441790	0
111630552448	1
111631099450	1
111631142895	1
111631205331	1
111631262968	0
111631581363	1
111631582931	0
111631841299	1
111631960913	0
111631991285	0
111632000632	0
111632338118	1
111632613860	0
111632986800	1
111632990652	0
111633208240	0
111633211948	1
111633241494	0
111633271137	0
111633301357	0
111633443427	1
111633624442	0
111633631896	0
111633746014	1
111633814031	0
111633930391	1
111633933467	0
111634104425	0
111634233454	0
111634352638	0
111634375444	1
111634389737	1
111634390168	1
111634403845	0
111634488481	0
111634754508	1
111634763678	0
111634933531	1
111635001266	0
111635083098	0
111635212440	0
111635271300	1
111635521827	0
111635862506	1
111636024463	0
111636029618	1
111636201728	1
111636234586	0
111636346571	1
111636450902	0
111636464293	0
111636566815	1
111636690976	0
111636735537	1
111637063723	0
111637146516	0
111637241224	0
111637274330	0
111637295436	1
111637312393	0
111637331482	0
111637530268	1
111637561329	0
111637576819	1
111637663354	0
111637939509	1
111638050842	0
111638086036	1
111638212303	1
111638214293	0
111638223743	1
111638353364	0
111638389324	1
111638553107	0
111638572694	1
111638591651	0
111638785274	1
111638855418	1
111639032947	0
111639037721	1
111639111922	0
111639385738	1
111639508660	1
111639572094	0
111639660977	0
111639775631	1
111640011586	1
111640042969	1
111640053537	1
111640080425	0
111640133243	0
111640195317	1
111640332511	0
111640351699	0
111640490349	0
111640680179	0
111640860671	1
111640932623	0
111640988072	1
111641038875	0
111641170245	0
111641319811	0
111641464013	0
111641723119	0
111641723881	1
111641803076	0
111641830416	0
111641851308	1
111641961107	1
111641961199	0
111642242075	0
111642321819	0
111642362961	1
111642382916	0
111642393064	0
111642591297	1
111642597596	1
111642646069	1
111642822397	1
111642840768	0
111642915435	0
111643372439	0
111643393252	1
111643500911	1
111643626749	1
111643671581	0
111643739197	1
111643880527	0
111643891242	0
111644000928	0
111644041286	1
111644162792	0
111644249162	1
111644326014	0
111644625165	1
111644748414	1
111644993751	1
111645069228	0
111645182478	0
111645212364	0
111645280035	1
111645304145	0
111645310798	1
111645332312	0
111645350474	1
111645350654	0
111645541036	0
111645570832	1
111645764264	0
111645780951	0
111645950307	1
111646172149	0
111646184112	1
111646290581	0
111646334032	0
111646572114	0
111646580629	0
111646581801	0
111646582142	1
111646593686	0
111646914003	0
111647293291	0
111647323470	1
111647511181	0
111647571804	0
111647572074	0
111647573164	1
111648004189	0
111648013310	0
111648413053	0
111648413231	0
111648662865	1
111648776414	1
111648923297	0
111649103125	1
111649246438	1
111649313674	0
111649393161	0
111649418511	1
111649509519	1
111649592051	0
111649604173	0
111649683451	0
111649712904	0
111649868199	1
111649924182	0
111649962072	0
111649982713	0
111650040969	0
111650161298	1
111650333110	0
111650387986	1
111650393143	0
111650432635	0
111650503577	1
111650596470	1
111650614317	0
111650650029	0
111650672188	0
111651292577	1
111651304278	0
111651380999	0
111651384253	1
111651484458	0
111651622385	0
111651720700	1
111651778463	1
111651901450	0
111652103218	1
111652361574	0
111652400762	1
111652432870	0
111652543369	0
111652580604	0
111652645173	1
111652707001	1
111652980359	0
111653143246	0
111653562801	0
111653782321	0
111653844295	0
111653854026	0
111653900185	1
111654109853	0
111654126903	1
111654303131	0
111654310448	0
111654502994	0
111654557700	1
111654642284	0
111654680020	1
111654772940	1
111654871429	0
111655164341	0
111655391113	1
111655521431	0
111655542128	0
111655571752	0
111655600537	0
111655663627	0
111655723451	0
111655841094	0
111656058699	0
111656062699	0
111656467097	0
111656472107	0
111656531294	0
111656553524	0
111656621494	0
111656690225	0
111656763685	1
111656764065	1
111656774340	1
111656791979	0
111656792116	0
111656860730	0
111656892864	0
111656930893	0
111656951499	0
111656991382	0
111657006187	1
111657010088	0
111657040575	0
111657144236	0
111657405942	1
111657421250	0
111657783895	0
111657972254	0
111658083588	0
111658126270	0
111658170227	0
111658171478	0
111658171940	1
111658173912	0
111658339026	1
111658442568	0
111658473549	0
111658527690	0
111658609870	1
111658684098	1
111658733359	0
111658751862	0
111658791377	0
111659061819	0
111659100763	0
111659200725	0
111659222502	1
111659302756	0
111659323912	0
111659396209	0
111659403718	0
111659460059	0
111659500811	0
111659826750	1
111659942689	0
111660051593	0
111660064127	0
111660080551	0
111660390148	0
111660683659	0
111660757381	1
111660814257	1
111660821942	0
111660914396	0
111660960057	0
111661010450	1
111661041014	0
111661070109	0
111661144361	1
111661173574	0
111661280573	0
111661344079	1
111661411204	1
111661473297	1
111661616255	0
111661716137	1
111661843175	0
111661866393	1
111662042342	0
111662082105	0
111662387017	1
111662461713	0
111662485015	1
111662733010	0
111662940357	0
111662943497	0
111662990383	1
111663193509	0
111663342434	0
111663393652	0
111663680716	0
111664005529	1
111664043657	0
111664090134	1
111664272620	0
111664290726	0
111664296760	1
111664310416	0
111664824312	1
111665241821	1
111665343023	0
111665358961	1
111665367689	1
111665485031	1
111665664504	0
111665880877	0
111665899198	0
111665941965	0
111666011598	1
111666212099	0
111666227107	1
111666253682	0
111666352257	0
111666423034	1
111666516787	1
111666530434	0
111666611558	0
111666642808	0
111666692372	1
111666720689	0
111666843325	0
111666843531	0
111666854188	1
111666854212	1
111666924185	0
111666981278	1
111667024642	1
111667322963	0
111667380160	0
111667513882	0
111667566908	1
111667706936	0
111667980896	1
111668060958	0
111668140573	1
111668272121	0
111668292979	1
111668510943	0
111668635964	1
111668804108	1
111668824183	1
111668865278	1
111668963577	0
111668963776	1
111669072099	1
111669577547	0
111669642280	0
111669896782	1
111669904115	0
111669912840	0
111670054208	0
111670243952	0
111670447154	1
111670471652	1
111670472463	1
111670502020	0
111670514301	0
111670802393	0
111670940289	1
111671018197	1
111671044273	1
111671632908	0
111671754461	1
111671808343	1
111671849989	0
111672127231	0
111672182268	0
111672193416	1
111672230854	0
111672320836	0
111672380307	1
111672460177	0
111672637991	0
111672836424	1
111672874284	0
111672880818	0
111672924889	1
111673023120	0
111673183645	0
111673201851	0
111673362679	0
111673391339	0
111673614421	0
111673633101	1
111673652044	0
111673671005	1
111673751140	1
111673798623	1
111673983144	0
111674001993	0
111674043997	1
111674098412	1
111674131533	0
111674134276	0
111674353112	0
111674360126	0
111674621622	0
111674622035	0
111674802941	0
111674938442	0
111675013229	0
111675017193	1
111675201733	1
111675322529	0
111675439616	0
111675553767	1
111675680428	0
111675761931	0
111675821980	0
111675933025	0
111676251025	1
111676460489	0
111676812136	0
111676850297	1
111676944412	0
111676953556	0
111676973042	1
111677143881	1
111677202940	0
111677332053	0
111677398517	1
111677480356	0
111677667788	1
111677716173	1
111677939913	0
111678311198	0
111678344418	0
111678521159	0
111678533011	0
111678551005	1
111678573604	0
111678580174	1
111678641117	0
111678641622	0
111678705650	1
111678713415	0
111678721277	1
111678780423	1
111678781878	0
111678791279	0
111678841023	0
111678853154	0
111678863121	0
111678970467	0
111679072139	0
111679120387	0
111679147209	1
111679262304	0
111679313487	0
111679542990	0
111679600550	0
111679643152	0
111679672500	0
111679673149	0
111679689615	0
111679772736	0
111679880117	0
111679941164	0
111680250061	0
111680363258	0
111680568275	1
111680702550	1
111680703598	1
111680811323	0
111681057717	1
111681459999	1
111681493386	0
111681534300	1
111681611873	0
111681743093	0
111681783208	0
111682003800	1
111682032104	0
111682142510	0
111682151979	0
111682380756	0
111682400851	0
111682502791	0
111682542685	0
111682573680	0
111682663313	0
111682694632	1
111682914989	1
111682922914	1
111683506331	1
111683824123	1
111683905072	1
111683977252	1
111684024960	0
111684031896	0
111684165471	1
111684183483	0
111684367031	0
111684599402	1
111684729359	1
111684822142	1
111684841768	0
111684849305	1
111684881501	0
111684942502	1
111684964367	1
111685214208	0
111685313020	0
111685463862	1
111685661848	0
111685710540	0
111685710938	1
111685823064	0
111685911455	0
111685930624	0
111685951376	0
111686033517	1
111686106412	0
111686253659	0
111686261714	0
111686285165	1
111686381121	0
111686432404	0
111686659028	1
111686661257	1
111686725909	1
111687011535	0
111687097696	0
111687212177	0
111687390302	1
111687580513	0
111687651751	0
111687810116	0
111688214302	0
111688261137	0
111688463381	0
111688490982	0
111688559239	1
111688653717	0
111688690646	0
111688878590	1
111688882477	1
111688885246	1
111688930967	1
111689351143	0
111689400347	0
111689562513	0
111689583733	0
111689751461	0
111689934379	1
111689983681	0
111689993087	1
111690003371	0
111690023309	0
111690041477	1
111690043707	1
111690052921	1
111690053631	1
111690312280	0
111690314253	0
111690352562	1
111690353823	1
111690772529	1
111690803537	0
111690982973	0
111691121650	1
111691232599	1
111691291115	0
111691421157	0
111691430252	1
111691511417	0
111691622911	1
111691690035	0
111691750406	1
111691863925	1
111691973738	0
111691995634	1
111692191549	0
111692242888	0
111692341076	0
111692430821	1
111692546576	1
111692673344	0
111692708010	1
111692751354	0
111692943408	0
111693141738	0
111693232642	1
111693317642	1
111693372584	0
111693403297	0
111693441705	0
111693623957	0
111693691263	0
111693730453	0
111693733512	0
111693742583	0
111693750086	0
111693754453	0
111693772176	0
111693772387	0
111693773060	0
111693773269	0
111693780335	0
111693793570	0
111693892053	0
111693933618	0
111694030730	0
111694058061	1
111694092424	0
111694120701	0
111694131696	0
111694184273	0
111694233961	0
111694471542	1
111694482803	0
111694484507	0
111694513472	1
111694662798	0
111694747585	1
111694853969	0
111694900644	1
111695065325	1
111695164459	0
111695226069	0
111695352593	1
111695364102	0
111695420765	0
111695483863	1
111695527024	1
111695540217	0
111695602007	0
111695611622	0
111695658684	1
111695661835	0
111695664195	0
111695701664	0
111695752133	0
111695773945	0
111695973104	0
111695974125	1
111696120834	1
111696292149	0
111696520051	1
111696925358	1
111697009384	1
111697021118	0
111697070281	1
111697083487	0
111697117345	1
111697200755	0
111697277051	1
111697503368	0
111697651430	1
111697810030	0
111697872290	0
111698002672	1
111698026940	1
111698051900	1
111698061001	0
111698164374	1
111698211826	1
111698214258	0
111698294059	0
111698380427	1
111698412533	0
111698452186	0
111698512465	0
111698903315	0
111698983484	0
111699141459	1
111699142240	0
111699260620	0
111699389203	1
111699596741	1
111699667327	1
111699712727	0
111700083953	0
111700126914	0
111700240200	0
111700274024	0
111700462308	0
111700521117	0
111701091029	1
111701135499	1
111701263334	0
111701303904	0
111701504366	0
111701590830	0
111701720378	0
111701779206	1
111701824104	0
111701943031	0
111702090644	0
111702090778	0
111702252476	0
111702268299	1
111702282402	0
111702514384	0
111702520408	0
111702602960	0
111702634096	0
111702673125	0
111702740946	1
111702750849	1
111702880964	0
111702940239	1
111702993471	0
111703080772	0
111703082053	1
111703090566	0
111703150598	0
111703158091	1
111703161490	0
111703290387	0
111703501374	1
111703860597	0
111703880514	0
111703912652	1
111703954188	1
111703957824	1
111703961948	1
111704042406	1
111704064297	0
111704139889	0
111704492162	1
111704637589	1
111704813747	1
111704901855	0
111704961456	0
111705019233	1
111705035689	1
111705073925	0
111705323326	0
111705371073	0
111705689303	1
111705710074	0
111705713566	0
111705761742	1
111705761993	1
111705826463	1
111705833881	1
111705936233	0
111705942402	0
111705943206	0
111706049274	1
111706062794	0
111706200279	1
111706381475	1
111706393961	0
111706664369	0
111706730179	0
111706830339	0
111706832025	0
111706913074	0
111707110396	0
111707140759	0
111707287495	0
111707525552	1
111707549358	1
111707747317	1
111708093694	0
111708313859	0
111708324330	0
111708371278	0
111708432473	1
111708436464	0
111708477967	1
111708487412	0
111708543301	1
111708574097	1
111708612711	0
111708681412	0
111708732863	0
111708950798	0
111709043998	0
111709102208	0
111709251672	0
111709252724	0
111709253859	0
111709420493	1
111709423439	0
111709466594	1
111709674027	0
111709737890	1
111709760961	0
111709823556	0
111709872838	0
111710223832	0
111710569423	1
111710662133	0
111710710683	0
111710731891	0
111711030661	0
111711061942	0
111711242194	0
111711322940	0
111711355293	1
111711418602	1
111711591279	0
111711721633	0
111711901570	0
111711997340	1
111712036340	1
111712093099	1
111712350916	0
111712353555	0
111712393117	0
111712565146	1
111712610464	0
111712613342	0
111712632523	0
111712822267	0
111712966766	1
111712971652	0
111712988789	1
111713263604	0
111713273955	0
111713299627	0
111713665411	0
111713683924	1
111713901391	1
111714101322	1
111714108730	1
111714122762	1
111714322826	0
111714341822	0
111714491234	0
111714568866	1
111714740983	0
111714771970	0
111714774057	0
111715007365	0
111715297085	1
111715350869	0
111715651957	0
111715732278	1
111715740297	1
111715741667	0
111715928953	1
111716015122	1
111716041735	1
111716070704	0
111716161560	0
111716272829	1
111716301709	0
111716443737	0
111716446051	0
111716482083	1
111716741918	0
111716784136	0
111716900240	1
111717091680	0
111717153703	0
111717209387	0
111717465379	1
111717569922	1
111717850285	0
111717913796	0
111718010258	0
111718278529	1
111718342684	0
111718403971	0
111718452469	0
111718454016	0
111718852657	0
111718962839	1
111718972983	0
111719169156	1
111719193947	0
111719376984	1
111719501436	0
111719612044	0
111719721555	1
111719721907	1
111719723521	1
111719744145	1
111719750242	0
111719804083	1
111719877870	1
111720233198	1
111720646245	1
111721072065	0
111721082434	0
111721133831	1
111721282840	0
111721346284	1
111721444472	1
111721459242	0
111721700095	0
111721807228	0
111722214250	1
111722232815	0
111722282748	0
111722283035	0
111722351691	0
111722572300	0
111722840737	0
111722853230	0
111722951216	0
111722992313	0
111723201370	0
111723241583	1
111723294306	0
111723367660	0
111723381990	1
111723433459	0
111723450555	1
111723506336	0
111723561813	0
111723591583	0
111723620572	1
111723659222	1
111723724251	0
111723768755	1
111723974541	0
111724040359	0
111724042220	0
111724298207	1
111724513644	1
111724543252	0
111724791244	1
111724902334	0
111724994092	0
111725060747	0
111725177808	1
111725286688	1
111725442641	0
111725553260	0
111725771819	0
111725832442	1
111725876133	0
111725892234	0
111725927032	1
111726029047	1
111726193012	1
111726260627	0
111726644184	0
111726962393	0
111726974397	0
111727013504	0
111727123759	1
111727205785	1
111727410541	1
111727474365	1
111727503025	1
111727542195	1
111727594213	0
111727741762	0
111727750434	1
111727983104	0
111728094501	0
111728325140	1
111728363788	0
111728367548	1
111728610275	0
111728950252	0
111729101066	0
111729160735	0
111729171172	1
111729361552	1
111729372467	0
111729405038	1
111729531368	1
111729642276	0
111729670509	1
111729735979	1
111729780277	0
111729821912	1
111729853707	0
111729903164	0
111730013503	0
111730292842	0
111730374214	0
111730429410	1
111730492944	0
111730584814	0
111730831319	0
111730841423	0
111730954376	0
111731101972	0
111731117562	1
111731121830	0
111731160713	0
111731392387	0
111731500794	0
111731609214	1
111731701992	1
111731740126	0
111731753527	0
111731791929	0
111731845301	0
111731853741	0
111731890140	1
111731894311	0
111732023270	0
111732034487	0
111732154382	0
111732222716	0
111732231135	1
111732421976	0
111732430476	0
111732490410	0
111732493745	0
111732606092	1
111732960839	1
111733013504	0
111733083669	1
111733131107	0
111733194543	1
111733320021	1
111733321225	0
111733402502	0
111733575532	1
111733599388	1
111733633832	1
111733643366	0
111733845712	1
111734060916	0
111734152932	1
111734157656	1
111734292439	1
111734401769	0
111734424449	0
111734451386	0
111734661197	0
111734680955	0
111734732630	1
111734782705	0
111734822551	0
111735061039	0
111735164667	1
111735274094	1
111735605870	0
111735622633	0
111735702970	0
111735750987	0
111735884010	1
111735893415	0
111736010465	1
111736072618	1
111736241276	0
111736530174	0
111736710700	0
111736846374	1
111736991210	1
111737013449	0
111737165249	1
111737466961	1
111737610652	1
111737639471	1
111737713756	0
111738150254	0
111738263075	0
111738543453	0
111738702140	0
111738810027	0
111738992215	0
111739054477	0
111739406541	1
111739606844	1
111739702547	0
111739712867	0
111739827453	0
111739873007	0
111739904133	0
111739905023	1
111739952206	0
111740018515	1
111740262682	0
111740706604	1
111741050452	0
111741089197	0
111741132413	0
111741232908	0
111741262292	0
111741262769	1
111741391886	0
111741419252	1
111741438275	1
111741440535	0
111741528055	1
111741713335	0
111741923940	0
111742043072	0
111742101583	0
111742125985	1
111742400682	0
111742400905	1
111742544206	0
111742573150	0
111742643254	0
111742793610	0
111742861382	1
111743042352	0
111743070052	0
111743180692	1
111743192037	0
111743356155	1
111743397525	1
111743450505	0
111743681473	0
111743693492	1
111743883979	1
111743924045	0
111744053973	0
111744260613	0
111744360820	0
111744652023	0
111744910329	0
111745008513	1
111745261126	0
111745273710	0
111745322986	0
111745603475	0
111745650882	0
111745763302	0
111745863840	1
111745864054	0
111745990425	0
111745995134	1
111746289367	1
111746398108	1
111746583133	1
111746710887	0
111746771271	0
111746913015	1
111746942892	0
111746976258	1
111746982280	0
111747113004	0
111747130788	1
111747481424	1
111747494200	0
111747673662	0
111747681050	0
111747810839	1
111747960212	0
111748001193	0
111748323746	1
111749087391	1
111749258408	1
111749262493	0
111749395494	1
111749460633	0
111749473358	0
111749561054	0
111749612628	0
111749710921	0
111749740493	0
111749821767	0
111749843065	1
111749903182	0
111749913697	0
111750124343	0
111750132141	0
111750313546	0
111751124919	1
111751441315	1
111751560434	0
111751651385	0
111751675298	1
111751710213	1
111751741900	0
111752553405	1
111752575860	1
111752584283	1
111752658595	1
111752743475	0
111752962925	0
111752973232	0
111753036055	1
111753092839	0
111753303373	0
111753391220	0
111753713145	0
111753951938	1
111754021908	1
111754036011	1
111754045100	1
111754103188	0
111754104267	1
111754131189	1
111754141292	1
111754144171	1
111754150708	1
111754280173	0
111754362682	0
111754720131	0
111754725862	1
111754782722	0
111754903725	1
111754934158	0
111754940305	0
111754983101	0
111755033679	0
111755325111	0
111755365917	1
111755469417	1
111755499471	0
111755540861	0
111755631070	0
111755745452	1
111755890201	1
111755890936	0
111756072725	0
111756103631	1
111756353269	0
111756400678	0
111756436099	1
111756492319	0
111756560604	1
111756961760	0
111756986169	1
111756987772	1
111757068364	0
111757203324	0
111757338675	0
111757417864	1
111757561985	0
111757666062	1
111757691712	0
111757872389	0
111757924074	0
111758087115	1
111758092475	0
111758204104	1
111758252639	0
111758602375	1
111759064079	0
111759202128	0
111759280615	0
111759406011	1
111759474006	0
111759577400	1
111759651902	1
111759689110	1
111759761898	0
111759797166	1
111759825989	0
111759864094	0
111759869917	1
111759875202	1
111760053470	0
111760059604	1
111760167947	1
111760188537	1
111760201946	0
111760433916	0
111760484424	0
111760493794	0
111760502014	0
111760504472	0
111760531019	0
111760593359	0
111760658199	1
111760670494	0
111760683345	0
111760709695	0
111760822590	1
111760823491	0
111760844364	0
111760873230	0
111760890663	0
111760894081	0
111760993783	0
111761063871	1
111761083732	1
111761222641	0
111761272780	0
111761513658	1
111761660347	0
111761913896	0
111761943632	0
111761972108	0
111761982499	0
111762013758	0
111762020945	0
111762031260	0
111762031600	1
111762045036	1
111762070341	0
111762143364	0
111762182503	0
111762231034	0
111762283543	0
111762303503	0
111762310512	0
111762312858	0
111762342351	0
111762344359	0
111762573973	0
111762663515	1
111762664426	0
111762699650	1
111762756552	1
111762820729	0
111762892700	0
111762919779	0
111763100402	0
111763102031	0
111763102199	0
111763121189	0
111763152688	0
111763152912	0
111763154256	0
111763160591	0
111763172356	1
111763181446	0
111763181602	0
111763181668	0
111763182723	0
111763192730	0
111763214224	1
111763252544	0
111763564694	0
111763801925	1
111763814490	0
111763960027	0
111763970464	1
111763980056	0
111764004310	1
111764130062	0
111764251282	1
111764292896	0
111764344861	0
111764357283	1
111764443638	0
111764511376	0
111764552451	0
111764673013	0
111764682303	0
111764743833	1
111764753150	0
111764773192	0
111764822433	0
111765093242	0
111765094465	0
111765154011	0
111765360525	0
111765372245	1
111765391588	0
111765503337	0
111765530777	0
111765620961	1
111765708252	1
111765882686	0
111765892092	1
111766078688	1
111766093463	1
111766093804	0
111766525238	1
111766686174	1
111766883759	0
111766912886	0
111767090118	0
111767171956	1
111767213573	0
111767321516	1
111767503585	0
111767630368	1
111767870246	0
111767982819	0
111768132222	1
111768236301	1
111768427745	0
111768721154	0
111768733513	0
111768862487	0
111768964122	0
111768973814	1
111769480592	1
111769580378	1
111769632828	1
111769673197	0
111769682756	1
111769853819	0
111769938387	1
111770087254	1
111770444323	0
111770652426	0
111770680202	0
111770723464	0
111770782867	0
111770850451	1
111770922880	1
111771002575	1
111771080024	1
111771142007	0
111771180913	0
111771257414	1
111771280391	0
111771282227	1
111771302171	0
111771332952	0
111771420832	0
111771441992	0
111771443296	0
111771531806	0
111771562282	0
111771667065	1
111772031581	0
111772084350	0
111772105278	1
111772191674	1
111772414242	0
111772473095	0
111772632851	0
111772690878	0
111772753057	0
111772936508	1
111773120606	1
111773211048	0
111773282104	1
111773283865	0
111773293987	0
111773332247	1
111773384337	0
111773444024	0
111773470422	0
111773530193	0
111773575816	1
111773771612	0
111773794104	1
111773924097	0
111774073723	0
111774212996	0
111774441373	0
111774454300	1
111774724106	0
111774980202	1
111775128401	1
111775311077	0
111775908395	1
111776062023	1
111776071576	0
111776093979	1
111776132447	0
111776514418	0
111776713438	1
111776734183	0
111776981155	0
111777167615	1
111777423971	0
111777491419	1
111777522856	0
111777740515	0
111777794249	0
111777868298	1
111777893776	0
111777945855	1
111777950078	0
111778032964	0
111778045594	1
111778154310	0
111778163900	0
111778172471	1
111778213254	0
111778351501	0
111778511754	0
111778730402	0
111778753425	0
111778771041	1
111778841128	1
111778904228	0
111778912765	0
111778921739	0
111779123340	0
111779253884	1
111779326842	1
111779363195	0
111779363659	0
111779411827	1
111779462536	1
111779612433	0
111779811579	0
111779813963	0
111779820018	1
111779852835	1
111779856960	1
111779990484	0
111780120696	0
111780123456	0
111780141677	0
111780301693	1
111780664061	0
111780683119	0
111780683799	0
111780744297	0
111780884768	1
111780933744	0
111780934752	0
111781031387	0
111781044334	0
111781250612	0
111781284293	0
111781322744	1
111781420535	0
111781754935	1
111781814121	1
111781902078	0
111782223977	0
111782306800	1
111782361598	0
111782373329	0
111782472423	0
111782485978	1
111782495565	0
111782521792	0
111782651699	0
111782703632	1
111782772659	0
111782813852	0
111782848800	1
111782930463	0
111783040147	0
111783043770	1
111783071950	1
111783133227	1
111783213188	0
111783395839	1
111783480407	0
111783511915	0
111783553755	0
111783587787	0
111783772441	0
111784082184	0
111784362019	0
111784490474	1
111784660028	0
111784812711	1
111785014509	0
111785041341	0
111785056068	1
111785065863	1
111785071416	0
111785082411	0
111785307660	1
111785321402	0
111785414271	0
111785522323	0
111785584476	1
111785593375	0
111785712567	0
111785724333	0
111785750684	0
111785757323	1
111785841737	0
111785966661	1
111786103879	0
111786114464	1
111786122592	0
111786173574	0
111786198828	1
111786321648	0
111786343883	1
111786485623	1
111786666166	1
111786749987	1
111786801929	0
111786822246	0
111786840762	0
111787024223	0
111787091517	1
111787491854	0
111787575334	1
111787711943	0
111787744254	0
111787814232	0
111787822078	0
111787825274	1
111788144411	0
111788266764	1
111788294344	0
111788353554	0
111788475061	0
111788484128	0
111788629089	1
111788711752	0
111788741822	0
111788745766	1
111788794684	1
111789116280	1
111789201787	0
111789433700	0
111789531349	1
111789716522	1
111789931263	0
111790160997	0
111790216795	1
111790941201	0
111791015843	1
111791247924	1
111791248659	1
111791584309	0
111791706649	1
111792279218	1
111792289465	1
111792315834	1
111792458330	1
111792517416	1
111792811746	1
111792823362	0
111792842656	1
111792846618	1
111792960973	0
111792974408	1
111792992239	0
111793012288	0
111793028077	1
111793122859	1
111793261304	0
111793423563	0
111793556789	1
111793578227	1
111793746808	1
111793802317	1
111793961081	0
111793964383	0
111794002723	0
111794270080	0
111794390913	0
111794453915	1
111794551971	0
111794606661	1
111794617327	1
111795073434	1
111795406710	1
111795450083	1
111795485020	1
111795822676	1
111795833675	1
111795931176	0
111795973356	0
111796042076	0
111796059164	1
111796065049	0
111796128337	0
111796144482	0
111796233634	0
111796493980	0
111796772476	0
111796850603	0
111796969057	1
111796984433	0
111797109175	0
111797182646	1
111797278949	1
111797375121	1
111797534159	1
111797707444	1
111797790965	0
111797993643	1
111798022767	0
111798191130	1
111798221218	0
111798282916	0
111798390540	0
111798433199	0
111798501049	0
111798510779	0
111798520011	1
111798523154	0
111798551623	0
111798601984	0
111798604118	0
111798671220	1
111798822935	0
111798928521	0
111799292952	0
111799298058	0
111799541622	0
111799580337	0
111799593429	0
111799641387	0
111799703226	1
111799733591	0
111799771122	0
111799820779	0
111799891154	0
111799950871	0
111799961752	0
111800050886	0
111800294364	0
111800572406	1
111800731983	1
111800750564	1
111800803322	0
111800971548	1
111801079102	1
111801172676	1
111801237092	1
111801520309	0
111801834136	1
111801890947	0
111802031089	0
111802103589	0
111802306728	1
111802532084	0
111802532254	0
111802685745	1
111802770949	0
111803061120	0
111803176712	1
111803231233	0
111803424090	0
111803440744	0
111803513707	0
111803781744	0
111803784724	1
111803855059	1
111803900766	0
111803952908	0
111804049524	0
111804072532	0
111804283086	0
111804329001	0
111804370626	0
111804502082	0
111804526170	1
111804538372	1
111804794482	0
111804817479	1
111804832643	1
111804883802	0
111805042067	0
111805073576	1
111805260865	0
111805285445	1
111805338510	1
111805345550	0
111805360738	0
111805382165	0
111805539620	1
111805551659	0
111805566359	1
111805701261	0
111806012360	0
111806146964	1
111806253972	0
111806322354	0
111806411549	0
111806944374	1
111807031057	0
111807042470	0
111807180659	1
111807306494	1
111807334315	0
111807354501	0
111807420334	1
111807454205	0
111807467138	1
111807508958	1
111807651431	0
111807723572	0
111807774163	1
111807863009	1
111807911913	0
111807964388	0
111808020492	0
111808045787	1
111808226218	0
111808307437	1
111808362083	0
111808405087	1
111808452544	0
111808481808	0
111808511283	0
111808743642	0
111808952565	0
111808958169	1
111809010440	0
111809272076	0
111809284146	0
111809291394	0
111809291857	0
111809300642	1
111809311372	0
111809311516	1
111809353649	0
111809360085	0
111809412515	0
111809494123	0
111809819324	1
111809951704	0
111810120724	0
111810241728	1
111810253934	1
111810418329	1
111810577914	1
111810685290	0
111810710807	1
111810758753	1
111810794329	0
111810803261	0
111810951824	0
111810980370	0
111811040860	0
111811076016	0
111811252683	0
111811322899	0
111811324269	0
111811449711	0
111811481273	0
111811551027	0
111811553500	0
111811632354	0
111811984370	0
111812040071	0
111812136266	1
111812147812	0
111812314278	0
111812352930	0
111812368449	1
111812494512	0
111812541167	0
111812541200	0
111812553242	1
111812573306	0
111812603815	0
111812673937	0
111812683554	0
111812694387	1
111812720818	1
111812740919	1
111812752395	0
111812820104	0
111812962227	0
111813072025	0
111813137940	1
111813153905	0
111813298871	1
111813441129	0
111813516883	1
111813612279	0
111813852364	1
111813892444	0
111813938784	0
111813980550	1
111814067138	1
111814288323	1
111814510655	0
111814580908	0
111814752743	0
111814767974	1
111815093553	0
111815402786	0
111815403789	0
111815403859	0
111815481577	0
111815502731	1
111815767630	1
111815823402	0
111816051166	0
111816052739	1
111816212492	0
111816254220	0
111816270250	0
111816310477	0
111816523736	1
111816548013	0
111816581892	0
111816742904	0
111816840300	0
111816865305	1
111817083366	0
111817084237	0
111817122569	0
111817140320	0
111817223389	0
111817486923	1
111817522899	0
111817674371	0
111817771982	0
111817791087	0
111818212428	0
111818260944	0
111818273972	1
111818283921	0
111818333322	1
111818463240	1
111818503187	1
111818571109	0
111818793301	1
111818875249	0
111818941933	1
111819012620	0
111819056326	1
111819063878	1
111819091537	0
111819257275	1
111819281037	0
111819339525	1
111819471357	0
111819693651	0
111819697882	1
111819851660	1
111819867544	1
111819981074	1
111820073497	0
111820102318	0
111820153391	0
111820273597	0
111820471406	0
111820633061	0
111821015132	1
111821294145	0
111821311145	1
111821379130	1
111821511793	0
111821566346	1
111821672351	0
111821693563	0
111821762468	0
111821893731	1
111822051288	0
111822139495	1
111822312021	1
111822322249	0
111822613431	0
111822725385	1
111822773085	0
111823122875	0
111823275672	1
111823294408	1
111823395227	1
111823401879	0
111823806834	1
111823992010	0
111824173484	1
111824350822	1
111824570671	0
111824963973	0
111825151982	1
111825191780	0
111825254086	1
111825332584	0
111825380051	0
111825720652	0
111825754406	0
111825762365	0
111825799309	1
111825968897	1
111826107109	1
111826145911	1
111826185808	0
111826266293	1
111826289710	0
111826380050	0
111826660267	1
111826761179	0
111826938685	1
111827027232	1
111827322287	0
111827364466	0
111827501353	1
111827541128	0
111827602788	0
111827630021	0
111827634177	1
111828149672	1
111828151937	0
111828208834	1
111828272688	0
111828423378	0
111828440216	0
111828481330	0
111828597495	1
111828740604	0
111828843384	1
111828982778	0
111829022092	0
111829077818	1
111829190171	0
111829220505	0
111829241003	0
111829323758	0
111829440089	0
111829530654	0
111829631803	0
111829908379	1
111829933179	0
111830170343	1
111830191145	0
111830373834	0
111830402332	0
111830433256	0
111830434393	0
111830450742	0
111830593751	1
111830814054	0
111831046840	1
111831202447	0
111831218724	1
111831253622	0
111831384221	0
111831551624	0
111831573555	0
111831644374	1
111831712655	0
111831724100	0
111831731017	0
111831839276	1
111832010438	0
111832052934	1
111832159627	1
111832450491	0
111832723579	0
111832908942	1
111832943641	0
111833014315	0
111833184263	0
111833504047	0
111833678116	1
111833831176	1
111833922383	0
111834072343	1
111834384460	1
111834509302	1
111834751911	0
111834761933	1
111834833280	0
111834859282	1
111834873480	0
111834875915	1
111834892385	0
111835090540	0
111835323678	0
111835338376	1
111835570810	0
111835694186	0
111836051694	0
111836060926	0
111836360308	0
111836381267	1
111836622370	0
111836846875	1
111837003161	1
111837125038	1
111837284305	0
111837461591	0
111837521815	0
111837627407	1
111837702846	0
111837718133	1
111837842625	0
111837933255	0
111838197356	1
111838214106	0
111838353556	0
111838424058	0
111838564264	1
111838584472	1
111838587902	0
111838741381	1
111838791783	0
111838841841	1
111838843315	0
111838925719	0
111839122832	1
111839151417	0
111839280159	0
111839350382	0
111839734028	0
111839820566	0
111839892914	0
111840062416	0
111840133078	0
111840172163	1
111840199442	1
111840267914	1
111840284255	1
111840361573	0
111840548188	1
111840701445	0
111840747282	1
111840781223	1
111840994326	0
111841178722	1
111841297178	1
111841599673	1
111841646633	1
111841663518	0
111841741253	0
111841788553	0
111841823052	1
111841891601	0
111841949583	0
111842068275	1
111842173187	1
111842201693	1
111842301403	0
111842553614	0
111842660245	0
111842840514	0
111843002507	0
111843003656	1
111843212723	0
111843263506	0
111843290356	0
111843470339	0
111843477160	1
111843711970	1
111843824259	1
111844111364	0
111844137787	1
111844173221	0
111844273859	0
111844293854	0
111844612858	1
111844646587	1
111845290461	0
111845342029	0
111845362659	0
111845531964	0
111845548799	1
111845554698	1
111845601703	0
111845771674	0
111845773361	0
111845781972	0
111845814090	0
111845891691	0
111846084104	0
111846132141	0
111846193107	1
111846306032	1
111846323002	0
111846353937	0
111846357437	0
111846460509	0
111846463678	0
111846493488	0
111846562722	0
111846680399	0
111846820039	0
111846857509	0
111847111551	0
111847170848	0
111847199015	1
111847340256	0
111847440117	0
111847460877	1
111847732328	1
111847742916	1
111847952605	0
111848012386	0
111848176633	1
111848231354	0
111848316053	1
111848450044	1
111848548577	1
111848556428	1
111848872849	0
111849013016	0
111849164070	1
111849311343	0
111849312569	0
111849343930	0
111849462007	1
111849512644	0
111849530761	1
111849648439	1
111849738322	0
111849745420	1
111849802959	0
111849852026	1
111849911206	0
111849917230	1
111849991653	0
111849994331	0
111850042913	0
111850073794	0
111850256245	1
111850314354	0
111850550513	0
111850555533	1
111850560868	0
111850637872	1
111850730983	0
111850834515	0
111850863393	0
111850911001	0
111851016168	1
111851034030	0
111851040301	0
111851173312	0
111851252513	1
111851301076	0
111851437412	1
111851480630	0
111851528715	1
111851884389	0
111851970203	1
111852160762	0
111852211012	0
111852213949	0
111852270029	0
111852444537	1
111852464965	1
111852818333	1
111852856094	1
111852880857	0
111852886180	1
111852995235	0
111853070980	0
111853095624	1
111853168722	1
111853240222	0
111853258260	0
111853392017	0
111853403709	0
111853568645	1
111853568649	1
111853844358	1
111853862494	0
111853882534	0
111853932120	0
111854035809	1
111854141666	0
111854730255	0
111854748966	1
111854871652	1
111854926733	1
111854990725	0
111855064171	0
111855073542	0
111855097357	1
111855132792	0
111855233123	0
111855279432	1
111855303565	0
111855401987	1
111855513927	0
111855614042	0
111855685754	1
111855690234	0
111855718779	1
111855859748	0
111855884421	0
111855933839	1
111855951855	0
111856151965	0
111856306440	1
111856360308	0
111856480899	0
111856671340	1
111856799304	1
111856994287	0
111857093450	0
111857103342	0
111857223123	0
111857253467	0
111857324505	0
111857490027	0
111857492604	1
111857660548	0
111857792912	0
111857967522	1
111858053658	0
111858081367	0
111858430180	0
111858571110	0
111858726758	1
111858757626	0
111859013144	0
111859101465	0
111859141936	0
111859181589	0
111859333639	1
111859363615	0
111859380311	0
111859475540	1
111859503016	0
111859520276	1
111859580692	0
111859724341	0
111859862533	0
111860061643	0
111860081430	0
111860133806	0
111860317993	1
111860319006	1
111860420511	0
111860750244	0
111860929901	1
111861008044	1
111861073160	0
111861091111	0
111861091806	0
111861151765	0
111861353824	0
111861393326	1
111861411165	0
111861661288	0
111861670891	0
111861703157	0
111862012637	0
111862073914	0
111862561169	0
111862643813	0
111862833005	0
111862874235	1
111863791715	0
111863854458	0
111863980170	0
111864591589	0
111864753092	0
111864760151	0
111864780674	0
111864993204	0
111864994515	1
111865303929	1
111865361994	1
111865372156	0
111865426491	1
111865463745	0
111865592332	0
111865632957	1
111865745434	1
111865753407	1
111865812450	0
111865922985	0
111866070206	1
111866163117	0
111866373632	0
111866513532	1
111866548130	1
111866693325	1
111866991757	0
111867222244	0
111867413862	1
111867507424	1
111867573979	0
111867753887	0
111867782907	0
111867962605	1
111868004358	1
111868041714	0
111868249234	1
111868387214	1
111868663890	0
111868670578	0
111868683763	0
111868790136	0
111868860177	0
111868864164	0
111869140876	0
111869275538	0
111869372798	0
111869601355	0
111869640171	1
111869692412	1
111869871002	0
111870090805	0
111870092258	1
111870216483	0
111870250863	0
111870333577	0
111870373255	1
111870886224	1
111871053211	0
111871515978	1
111871563287	0
111871570032	0
111871594456	0
111871634406	0
111871692387	1
111871751198	0
111871783215	0
111871801369	0
111871801520	1
111871891304	0
111871933934	0
111871982395	0
111872083466	1
111872153953	0
111872154374	0
111872173042	0
111872190719	0
111872223238	0
111872303320	1
111872313018	0
111872374476	0
111872421414	0
111872531304	0
111872600234	0
111872602561	0
111872603487	0
111872603554	0
111872611237	0
111872611738	0
111872611945	0
111872621089	0
111872631687	0
111872642824	0
111872653892	0
111872661650	0
111872663837	0
111872670161	0
111872670552	0
111872671910	0
111872683835	0
111872690781	0
111872691030	0
111872693803	0
111872700895	0
111872703231	0
111872710527	0
111872721361	0
111872722866	0
111872724906	0
111872791865	1
111872864145	1
111872873609	0
111873227995	1
111873252280	0
111873264236	1
111873271933	0
111873568680	1
111873616832	0
111873623942	0
111873862709	0
111873953150	0
111873992257	0
111874033344	0
111874133668	0
111874392946	0
111874439202	0
111874721739	1
111874840272	0
111874864084	0
111874910568	0
111874991284	0
111875001860	0
111875063298	0
111875093926	0
111875097508	1
111875158674	1
111875245012	1
111875274380	0
111875313651	1
111875620130	0
111875621461	0
111875790895	0
111875861615	0
111875965831	1
111876242331	0
111876243525	1
111876266366	0
111876382788	0
111876390965	0
111876583976	1
111876652406	0
111876672465	0
111877130404	0
111877157041	1
111877245873	1
111877318829	1
111877345123	1
111877450652	1
111877504330	1
111877531254	0
111877850275	0
111878063527	0
111878085224	1
111878118989	0
111878148999	1
111878151404	0
111878182439	0
111878192472	0
111878193029	0
111878195466	1
111878208759	1
111878212973	0
111878222199	0
111878229456	1
111878240837	0
111878273670	0
111878274068	0
111878286520	1
111878293560	1
111878295571	1
111878614108	0
111878646340	1
111878647191	1
111878814433	0
111878893529	0
111878970336	0
111878990317	0
111879341760	0
111879352822	0
111879451232	0
111879562295	1
111879580549	0
111879853768	1
111879952698	0
111880010534	0
111880223759	0
111880230673	0
111880231307	0
111880251121	1
111880274315	0
111880322312	0
111880493605	0
111880612861	0
111880621162	0
111880690106	1
111880740434	0
111880783967	0
111880898254	1
111881093592	1
111881338506	0
111881380662	0
111881438078	1
111881472639	0
111881655845	1
111881842963	0
111882082347	1
111882140857	0
111882671150	0
111882809322	1
111882831171	0
111883051969	0
111883462779	0
111883491943	1
111883501426	0
111883551865	0
111883632662	0
111883700589	0
111883970531	0
111884120238	0
111884132749	0
111884151123	0
111884366160	1
111884623838	0
111884657150	0
111884843242	0
111885052441	1
111885055479	1
111885353217	0
111885408113	1
111885431705	0
111885600786	0
111885672284	1
111885682478	1
111885773215	0
111885790770	0
111885931102	0
111886042742	0
111886062923	0
111886186982	1
111886238405	1
111886338161	1
111886344050	1
111886371643	0
111886511554	0
111886612395	0
111886663178	0
111886751544	0
111887003343	0
111887061744	0
111887064127	1
111887263061	1
111887272875	0
111887309250	1
111887343474	0
111887390549	0
111887452400	0
111887592640	1
111887614373	1
111887644145	1
111887773470	1
111887793731	0
111887861227	0
111887881972	0
111887893291	0
111888362728	0
111888490195	0
111888583874	1
111888672527	1
111888739279	1
111888779140	1
111888941243	0
111888956679	1
111888993984	1
111889011173	0
111889031997	0
111889091342	0
111889233407	0
111889323397	0
111889361887	0
111889541856	1
111889670388	0
111889700347	0
111889781148	0
111889831396	0
111889834929	0
111889971362	0
111890003814	0
111890025684	1
111890461971	0
111890742162	0
111890821540	0
111890939279	1
111891270682	1
111891286186	1
111891703133	0
111891831980	0
111891960866	1
111892040329	0
111892099255	1
111892228667	1
111892312340	0
111892382166	0
111892592831	1
111892602258	1
111892623709	0
111892650490	0
111892683156	0
111893035867	1
111893056657	1
111893057000	1
111893289356	1
111893382096	0
111893441959	1
111893527307	1
111893642716	0
111893751727	0
111893761298	0
111893872269	0
111893910956	0
111893936544	1
111893961296	1
111894260514	0
111894287608	1
111894381785	0
111894524672	0
111894691816	1
111894754427	0
111894783094	0
111894810281	0
111894840034	0
111895099048	1
111895131273	0
111895231327	0
111895244223	0
111895250099	0
111895343708	0
111895385252	0
111895407318	1
111895433557	0
111895454501	1
111895493322	1
111895595092	1
111895661331	1
111895783119	0
111895800520	0
111895821146	0
111896094477	1
111896248524	1
111896300862	1
111896322738	0
111896390470	0
111896543501	0
111896852215	1
111896902660	1
111896991604	0
111897023463	0
111897031169	1
111897117783	1
111897161558	0
111897169156	1
111897212041	0
111897450919	0
111897452388	1
111897564034	0
111897584260	0
111897601651	0
111897602476	0
111897852061	0
111897861261	0
111898123213	0
111898134515	0
111898266398	0
111898313063	1
111898924825	0
111899077552	0
111899461942	0
111899712649	1
111899790298	0
111899825395	1
111899832618	0
111899990593	0
111899998322	1
111900003001	1
111900283670	0
111900400469	0
111900441171	0
111900705385	0
111901121175	1
111901191294	0
111901373242	0
111901390964	0
111901788052	0
111901801978	1
111901837266	0
111901940424	1
111902021598	0
111902142555	0
111902178390	1
111902323974	0
111902340702	0
111902513139	1
111902840593	0
111902861660	0
111902904078	1
111903130985	0
111903152720	1
111903154036	0
111903191363	0
111903434489	0
111903549046	1
111903689557	0
111903714493	0
111903763175	0
111903810040	0
111904022946	0
111904482255	0
111904560351	1
111904623602	0
111904674345	0
111905147283	1
111905314517	0
111905382217	0
111905494106	1
111905563083	0
111905582341	0
111905733742	0
111905860403	0
111905872116	0
111905910925	0
111905955422	1
111906047748	0
111906161481	1
111906182245	0
111906282991	1
111906287208	1
111906291757	0
111906303090	0
111906304112	0
111906591873	0
111906630202	0
111906694108	0
111906745960	1
111906886288	1
111906891163	1
111907213759	1
111907284367	0
111907374019	0
111907543063	0
111907651057	0
111908211493	0
111908320047	1
111908345444	1
111908362924	0
111908373739	0
111908575998	0
111908687928	1
111908907040	0
111908909115	1
111908984801	1
111909067107	1
111909211106	0
111909433091	0
111909491909	0
111909776948	1
111909877775	1
111909952464	0
111909971293	0
111910060020	0
111910073486	1
111910110742	1
111910211235	1
111910322226	0
111910532652	0
111910772127	1
111910842122	0
111910886461	1
111910907076	1
111911071221	0
111911091502	0
111911093737	0
111911531500	0
111911854947	0
111911950522	0
111912131556	0
111912172103	0
111912522120	0
111912802463	0
111912992741	0
111913062669	0
111913230335	1
111913281938	0
111913454002	1
111913522544	0
111913548063	1
111913583816	1
111913601049	0
111913610417	1
111913723262	0
111913831011	1
111913872709	1
111914050951	1
111914092323	0
111914153454	1
111914160316	0
111914423320	0
111914481490	0
111914541102	0
111914642879	0
111914752530	0
111915109416	1
111915303764	1
111915392587	0
111915443994	0
111915580794	0
111915712041	0
111915812191	0
111915813385	0
111916150250	1
111916328363	1
111916621247	1
111916660405	1
111916786694	1
111916837854	0
111916886001	1
111917061468	0
111917099491	1
111917160704	0
111917343339	0
111917471756	1
111917623740	0
111917707831	0
111917771330	0
111917778513	1
111917827125	1
111917932731	0
111917978586	1
111918410463	0
111918434686	1
111918523660	0
111918803223	0
111918960526	0
111919321725	0
111919523046	0
111919660639	0
111919668265	1
111919687462	1
111919770361	0
111919814433	1
111919822341	1
111919995840	1
111920013080	1
111920058394	1
111920061752	1
111920138714	0
111920225204	1
111920251877	1
111920373700	0
111920460762	1
111920524847	0
111920703034	0
111920983960	0
111921162164	1
111921174272	0
111921227155	1
111921301676	0
111921479472	1
111921497113	1
111921541994	0
111921661053	0
111921714271	0
111921911733	1
111921941011	0
111922062581	0
111922124003	0
111922392773	0
111922473076	0
111922480872	0
111922563902	0
111922653391	0
111922666661	1
111922773488	0
111922856044	1
111922900704	0
111922927104	1
111923072848	0
111923281834	0
111923383316	0
111923542886	1
111923561202	0
111923633356	1
111923820969	0
111923823091	0
111923838083	1
111923961926	0
111924008654	1
111924064480	1
111924100070	0
111924183652	0
111924280918	0
111924420700	0
111924501377	1
111924580306	0
111924692372	0
111924911856	1
111924957040	0
111924991448	0
111925368209	1
111925393805	0
111925513156	1
111925904253	0
111926066227	1
111926121733	0
111926363618	0
111926417009	1
111926665291	0
111926688708	1
111926721991	0
111927101107	0
111927475561	1
111927515757	1
111927602259	0
111927616538	1
111927669171	1
111927713670	0
111927762986	1
111927782925	0
111927791664	0
111927842604	0
111927900751	0
111927913106	0
111927936030	0
111927993264	0
111928024440	1
111928030955	0
111928107848	0
111928236760	1
111928355977	0
111928441112	0
111928561685	0
111928759471	1
111928870319	0
111928870446	0
111928873474	0
111928923844	1
111928983701	0
111929130078	0
111929212518	0
111929306169	1
111929710494	0
111929770880	0
111929930516	0
111930029256	1
111930163767	0
111930224194	0
111930335369	1
111930588737	1
111930663005	0
111930671698	0
111930682215	0
111930684283	0
111930706494	1
111930800781	0
111930800794	0
111930802329	0
111930830040	0
111930833053	0
111931101927	0
111931117059	1
111931409661	0
111931413722	0
111931414016	1
111931660278	0
111931794114	1
111931828237	1
111931837919	0
111931991264	0
111932170820	0
111932357288	1
111932424390	1
111932449045	1
111932590723	0
111932614258	0
111932630308	0
111932710721	1
111932902041	0
111933019356	1
111933082355	1
111933143880	0
111933164255	0
111933220115	0
111933463861	1
111933480369	0
111933503723	1
111933650855	0
111933670191	0
111933752673	1
111933774987	1
111933943845	1
111933987858	1
111934263463	0
111934321750	0
111934332660	1
111934333071	0
111934333169	0
111934411654	0
111934753749	0
111934759001	0
111934853764	1
111934982405	0
111935024660	0
111935120019	0
111935121675	1
111935132739	0
111935159699	1
111935190791	0
111935196011	1
111935424838	0
111935450302	0
111935492219	0
111935552727	0
111935658028	1
111935685403	1
111935723360	0
111936019222	1
111936043528	1
111936064396	1
111936077605	1
111936339310	1
111936515399	0
111936551391	1
111936620836	1
111936745244	1
111936972281	0
111937235329	1
111937321257	0
111937350301	0
111937393230	0
111937501147	1
111937890889	0
111937942587	0
111938073125	0
111938164002	0
111938173421	0
111938460048	0
111938470917	0
111938502555	1
111938503078	0
111938968245	1
111939390086	0
111939472386	1
111939543913	0
111939704089	1
111939763341	0
111939794472	0
111939891775	0
111940030310	0
111940044587	1
111940196902	1
111940211458	0
111940503867	0
111940565067	1
111940806634	1
111940810512	1
111940863227	0
111940922731	0
111940982827	0
111941104212	0
111941511425	0
111941530059	1
111941580055	0
111941580936	0
111941581053	0
111941583510	0
111941584144	0
111941611298	0
111941611612	0
111941710723	0
111941930894	1
111941950230	1
111941953714	0
111941980222	1
111942362872	0
111942477355	1
111942515503	0
111942521393	0
111942556463	1
111942941914	1
111943075146	1
111943075307	1
111943132675	1
111943159702	1
111943182565	0
111943202272	0
111943286792	1
111943357827	1
111943364419	1
111943444239	0
111943516348	1
111943783734	0
111943833464	0
111943975183	1
111943980518	0
111944011871	1
111944050239	0
111944366472	0
111944393262	0
111944454149	1
111944713560	0
111944740616	0
111944781563	0
111944789076	1
111944832625	0
111945000935	0
111945221646	0
111945290790	0
111945333682	0
111945394138	1
111945454194	0
111945501428	0
111945614332	0
111945656710	1
111945693844	0
111945731481	1
111945776404	1
111945830332	1
111945914216	1
111945951435	0
111946263374	0
111946390304	1
111946602657	0
111946664427	0
111946791249	0
111947004241	0
111947125262	1
111947127865	1
111947133754	1
111947343124	0
111947343629	0
111947363366	0
111947404494	1
111947472296	0
111947501152	1
111947567397	1
111947567888	0
111947572196	0
111947742281	1
111947777084	1
111947861201	1
111947892223	1
111947942845	0
111948099514	0
111948237937	1
111948271756	1
111948283193	0
111948323613	0
111948613956	0
111948740758	0
111948786882	0
111948871287	1
111949020357	0
111949078098	1
111949113247	0
111949154275	0
111949322107	0
111949392222	0
111949392314	0
111949394166	0
111949530886	0
111949595025	1
111949605301	1
111949671332	0
111949692963	0
111949763468	0
111949774804	1
111949903244	1
111949944220	0
111949970289	0
111949970672	0
111949971217	0
111949971834	1
111949972106	0
111949972481	0
111949972830	0
111949973011	0
111949973062	0
111949974300	0
111949974365	0
111949991544	0
111950001770	0
111950119109	1
111950130194	1
111950130474	0
111950139339	1
111950196302	1
111950208800	1
111950217010	1
111950217338	1
111950230478	0
111950242945	1
111950349377	1
111950392756	0
111950423532	1
111950433756	0
111950443710	0
111950460136	0
111950491198	0
111950512593	0
111950533994	0
111950534329	0
111950540494	0
111950540871	0
111950541901	0
111950542845	0
111950550621	0
111950600379	1
111950937807	1
111951014820	1
111951241003	0
111951282162	0
111951581818	1
111951641532	0
111951697104	1
111951737498	1
111952021730	0
111952038452	1
111952063011	1
111952179284	1
111952211526	0
111952365460	1
111952366483	1
111952423245	1
111952663231	0
111952663431	0
111952664347	0
111952671615	1
111952771378	0
111952820074	1
111952913053	0
111953032731	1
111953143416	0
111953149223	0
111953184718	1
111953371362	0
111953731009	0
111954013106	0
111954040463	0
111954241309	1
111954267313	0
111954494330	0
111954581925	0
111954926245	1
111954952302	1
111954990271	0
111955033962	0
111955114290	0
111955329429	1
111955393071	0
111955459471	1
111955600103	0
111955800679	0
111956037819	1
111956042118	0
111956190222	0
111956222807	0
111956414428	0
111956460074	0
111956472104	0
111956643635	0
111956740788	1
111956763657	1
111957043476	0
111957172248	0
111957221017	0
111957231417	0
111957641150	0
111957707192	1
111957853176	0
111957853187	0
111957865341	1
111958044378	0
111958063252	0
111958413019	0
111958420986	0
111958450260	0
111958923207	1
111958952276	0
111958963719	0
111958993124	0
111959093855	0
111959346754	0
111959361176	0
111959426912	1
111959451983	0
111959483147	0
111959638177	0
111959721891	0
111959763198	0
111959982450	0
111960000805	0
111960032980	0
111960083979	0
111960190213	0
111960421094	0
111960481631	0
111960521184	0
111960559331	0
111960560788	0
111960783290	1
111960812646	0
111960821725	0
111961084204	0
111961143116	0
111961190857	0
111961192825	0
111961272423	0
111961324973	1
111961551767	0
111961647132	0
111961861274	0
111961934002	0
111961980728	1
111962001569	0
111962002563	0
111962004391	0
111962141375	0
111962151281	0
111962151697	0
111962152063	1
111962152621	0
111962152884	0
111962153421	0
111962161747	0
111962162024	0
111962544095	1
111962605042	1
111962745471	1
111962860689	0
111962901115	1
111962972904	0
111962993677	0
111963024504	0
111963061382	0
111963112733	0
111963273181	0
111963378142	1
111963462137	0
111963571227	1
111963737692	1
111964021716	0
111964030384	1
111964034941	1
111964296567	1
111964393830	0
111964420149	0
111964581149	0
111964770597	0
111964932568	1
111965072840	1
111965412708	0
111965533248	0
111965587828	1
111965603478	1
111965663576	1
111965672410	0
111965680572	0
111965803335	0
111966040828	0
111966081003	0
111966082524	0
111966082961	1
111966159783	1
111966190983	0
111966234080	1
111966313809	1
111966441738	1
111966475748	1
111966515896	0
111966630290	0
111966652770	0
111966670867	1
111966747085	0
111966881431	0
111967114291	0
111967167698	1
111967326210	1
111967331595	0
111967413624	0
111967598644	1
111967961021	0
111968004068	0
111968044005	0
111968173519	0
111968200732	1
111968338454	1
111968361113	0
111968447070	1
111968538516	1
111968663703	0
111968824557	1
111969163750	1
111969322505	0
111969361711	0
111969373731	0
111969433706	0
111969611214	0
111969634462	1
111969670937	1
111969692598	1
111969777882	0
111969781639	0
111969860973	0
111970053637	0
111970193929	1
111970353498	0
111970373355	0
111970461406	1
111970592506	1
111970603404	0
111970780536	0
111970800587	1
111970992760	0
111971013942	0
111971024203	0
111971100256	0
111971156983	0
111971413967	0
111971630398	1
111971672112	0
111971860266	0
111971952545	0
111971963741	0
111972042951	1
111972544213	0
111972554471	0
111972580449	0
111972613740	0
111972922361	1
111973222073	0
111973290168	0
111973340062	1
111973344480	0
111973411702	0
111973427224	1
111973481908	0
111973498064	1
111973563552	0
111973590136	0
111973623842	0
111973664401	1
111973824443	0
111973834521	1
111973840892	0
111973863573	0
111974264240	0
111974295388	0
111974343462	0
111974553619	0
111974588063	1
111974592927	0
111974738476	1
111974910313	0
111975020330	0
111975090086	1
111975254092	0
111975355684	1
111975360254	1
111975470591	0
111975471355	0
111975483642	0
111975543897	0
111975570064	0
111975630840	0
111975632957	0
111975691581	0
111975704510	0
111975840236	1
111976120067	0
111976280624	0
111976320739	0
111976673781	0
111976695434	1
111976961262	0
111977220042	0
111977462489	0
111977710805	0
111977791203	0
111977963526	0
111978022450	0
111978112107	0
111978252288	0
111978263449	1
111978530683	0
111978533785	0
111978550726	0
111978567625	1
111978573002	0
111978582831	0
111978613293	0
111978622733	1
111978671480	0
111978712961	1
111978753587	1
111978780799	1
111978783088	0
111978791776	0
111978864970	0
111978963296	0
111979064418	0
111979105069	1
111979174495	1
111979279987	0
111979321180	0
111979429425	1
111979491030	0
111979543607	1
111979752764	0
111980020149	0
111980240468	0
111980381124	0
111980571608	1
111980641167	0
111980823817	0
111980882330	0
111980921268	1
111981036482	1
111981200844	0
111981211295	0
111981263493	1
111981342456	1
111981591224	0
111981700766	0
111981773080	0
111981841907	0
111981869213	1
111981992719	0
111981997458	1
111982154160	0
111982217817	1
111982274265	0
111982406073	1
111982621013	0
111982671947	0
111982792175	0
111982996396	0
111983105663	1
111983135021	1
111983154500	0
111983563012	0
111983650157	0
111983654525	1
111983657353	1
111983973542	0
111984181789	0
111984216232	1
111984260052	1
111984582974	1
111984663693	0
111984704129	1
111984990402	0
111985000221	1
111985003096	0
111985230510	1
111985372249	0
111985496616	1
111985513098	1
111985641740	1
111985643188	0
111985710050	1
111985711385	0
111985711711	0
111985712113	0
111985963500	0
111985992911	0
111986150289	0
111986240965	0
111986323103	0
111986364491	1
111986522058	0
111986544444	1
111986843425	1
111986868348	1
111987022262	0
111987123376	1
111987514455	0
111987585705	1
111987791557	0
111987900833	1
111987946845	1
111987990204	1
111988192443	0
111988218572	1
111988238275	1
111988570557	0
111988620151	0
111988633786	0
111988669132	1
111988703888	0
111988774530	1
111988861036	0
111989080423	0
111989098816	0
111989290085	1
111989366519	1
111989583118	1
111989612997	0
111989788555	1
111989991739	0
111990271656	0
111990312654	0
111990503555	1
111990795392	1
111990901508	1
111990993683	1
111991012150	0
111991080193	0
111991657773	1
111991790172	0
111991830263	0
111991993591	0
111992047372	1
111992063752	0
111992180351	0
111992382351	0
111992394107	0
111992456182	0
111992470654	0
111992531580	0
111992762256	0
111992979336	1
111992982005	1
111993044199	1
111993130569	0
111993294493	0
111993310412	0
111993454161	0
111993551647	1
111993592882	0
111993762726	0
111993773651	0
111993904925	1
111994000566	0
111994406033	1
111994523042	1
111994531562	0
111994593154	1
111994602506	0
111994782726	0
111994850800	0
111995170077	0
111995386492	1
111995410387	0
111995434044	0
111995441384	1
111995442477	1
111995720261	0
111995725384	1
111995750740	0
111995852704	1
111995860436	0
111995880418	0
111995912178	1
111996269128	1
111996502241	0
111996511572	0
111996620659	0
111996684454	0
111996742987	0
111996971236	1
111996983978	0
111996991761	0
111997022760	0
111997033737	1
111997063600	0
111997101071	0
111997120075	0
111997323557	1
111997341952	0
111997362768	0
111997383491	0
111997532821	0
111997571533	0
111997580917	1
111997762332	0
111997781878	0
111997912515	0
111998070124	0
111998114445	0
111998161665	0
111998485154	1
111998493341	0
111998667124	0
111998692413	0
111999034302	0
111999052137	1
111999116356	1
111999196620	0
111999242050	0
111999242762	1
111999428795	1
111999435147	1
111999473429	1
111999501154	0
111999599505	1
111999924240	0
111999982302	1
112000317947	1
112000513281	1
112000597566	1
112000602645	0
112000640388	0
112000888092	1
112000933246	1
112001068347	1
112001168040	1
112001170856	0
112001203501	0
112001391886	1
112001641388	0
112001676914	0
112001953159	1
112002260829	0
112002413865	0
112002489074	1
112002631969	0
112002753548	0
112002877737	1
112003076902	1
112003130940	0
112003153981	0
112003332348	0
112003370199	0
112003634700	0
112003664724	1
112003692893	0
112003695439	1
112003762857	1
112003856326	1
112003972539	0
112004132583	0
112004193285	0
112004199946	1
112004282206	0
112004298931	1
112004336023	0
112004600598	0
112004732286	0
112004759782	1
112004783856	0
112004864425	0
112004921538	1
112004923973	0
112004961981	0
112005011166	0
112005100524	1
112005100942	0
112005303547	1
112005327224	1
112005370532	0
112005430506	0
112005626478	1
112005652394	0
112005662527	0
112005663816	0
112005673900	0
112005683990	0
112005690151	0
112005693026	0
112005722131	0
112005731521	0
112005743332	0
112005762043	0
112005771832	0
112005781835	0
112005791824	0
112005814069	1
112005851083	0
112005950568	0
112005972768	0
112005973725	0
112005982755	0
112006506336	1
112006712402	0
112006713487	0
112006713775	0
112006950218	0
112006982742	0
112007050088	0
112007181174	0
112007422899	0
112007455928	1
112007494493	0
112007570040	0
112007638988	1
112007803587	0
112008000505	1
112008002686	0
112008301877	0
112008457319	1
112008482579	1
112008483366	0
112008512607	0
112008553795	0
112008618849	0
112008810728	1
112008820500	0
112008983297	0
112009062212	0
112009240160	0
112009287922	1
112009372778	0
112009391591	1
112009524344	0
112009654242	0
112009862874	0
112009863604	1
112010200324	0
112010301807	1
112010313605	1
112010462957	0
112010499240	1
112010520657	0
112010564265	0
112010840499	0
112010850160	0
112011052298	0
112011438232	0
112011440475	0
112011541243	1
112011601630	1
112011771167	1
112011885765	1
112011911157	0
112011912058	0
112012142029	0
112012318153	0
112012360708	0
112012382007	0
112012443962	0
112012450501	0
112012460680	0
112012597291	1
112012622850	1
112012624319	0
112012642461	1
112013049400	1
112013084909	1
112013482033	1
112013533127	0
112013533586	1
112013752472	0
112014143855	0
112014162244	0
112014180498	1
112014201025	0
112014599307	0
112014613221	0
112014681297	0
112014683811	0
112014710589	0
112014730143	0
112014900731	0
112014943430	1
112015090912	0
112015091761	0
112015140024	0
112015202021	1
112015250260	0
112015724404	0
112015841404	1
112015942388	0
112016020320	1
112016116663	1
112016373182	0
112016483871	0
112016498573	1
112016565707	1
112016700359	0
112016840495	0
112016870549	1
112017091659	0
112017261400	0
112017352118	0
112017784277	0
112017842307	0
112018611834	1
112018800297	0
112018844408	0
112019298391	0
112019491185	0
112019590299	0
112019731347	0
112019801336	1
112019893628	0
112020013270	0
112020142717	0
112020393778	0
112020432885	0
112020763007	0
112021313594	0
112021510494	0
112021550547	0
112021572292	1
112021713806	1
112021731780	0
112021847562	1
112022152543	0
112022163426	0
112022228647	1
112022290262	0
112022311598	0
112022370492	0
112022372242	0
112022372352	0
112022480582	0
112022562337	1
112022631005	0
112023140869	1
112023354453	0
112023410488	0
112023604456	0
112023631419	0
112023659163	1
112023662545	1
112023678467	1
112023908632	1
112023913821	0
112023989155	0
112024052491	0
112024202867	1
112024221731	0
112024252743	0
112024472206	0
112024540948	1
112024613582	1
112024863810	0
112025059677	1
112025154205	0
112025200525	0
112025211901	0
112025551639	0
112025563035	0
112025593999	0
112025622991	0
112025662511	0
112025718265	1
112025770317	0
112025776355	1
112025780306	0
112026253861	0
112026600213	1
112026722116	0
112026732136	0
112026903123	1
112026923385	0
112026952698	0
112027131450	1
112027219389	1
112027273737	0
112027482927	0
112027561239	0
112027666678	1
112028067421	1
112028082010	0
112028092285	0
112028376521	1
112028590912	1
112028675851	0
112029051727	1
112029132520	0
112029394190	0
112029414017	1
112029444214	0
112029460456	0
112029523005	0
112029540177	0
112029544774	0
112029597454	1
112029920802	0
112030064092	0
112030265509	0
112030483503	0
112030484084	0
112030544505	0
112030594387	1
112030643762	0
112030660359	0
112030773172	0
112030811430	0
112030814174	0
112030914278	0
112030993755	1
112031030320	0
112031200516	0
112031200825	0
112031383168	0
112032083856	0
112032091355	0
112032381981	0
112032473036	0
112032532512	0
112032830955	0
112032912998	0
112032960594	1
112033040603	0
112033080104	1
112033210354	0
112033254504	0
112033320942	0
112033321616	0
112033341947	0
112033421098	0
112033450074	0
112033474827	1
112033490117	0
112033592330	0
112033673560	0
112033674060	0
112033682617	0
112033700631	1
112033793861	0
112033961398	0
112034002411	0
112034227112	1
112034393115	0
112034452613	0
112034477311	1
112034483334	0
112034523186	0
112034523756	0
112034692745	1
112034694475	1
112034721824	0
112034751524	1
112034830539	0
112034873828	0
112034901384	0
112034931152	0
112034941676	0
112035032758	1
112035101247	0
112035363543	0
112035581040	0
112035651924	0
112035782741	0
112035900871	0
112036162143	0
112036289531	1
112036338756	1
112036672445	0
112036760226	0
112037233067	1
112037318154	1
112037564102	1
112037773362	0
112037801454	1
112037927187	1
112038047800	1
112038160479	1
112038280554	0
112038342036	0
112038523890	1
112038572413	1
112038626635	1
112038760247	1
112038831281	0
112038911645	0
112039173774	0
112039182461	0
112039343716	0
112039751475	0
112039760434	0
112040070750	0
112040130709	0
112040342773	0
112040361361	0
112040413497	1
112040420081	1
112040651948	1
112040703090	1
112040713408	0
112040741124	0
112040741568	1
112040821612	0
112040920436	0
112040947395	0
112040970629	1
112040993630	0
112041121721	0
112041452174	0
112041482067	0
112041521065	0
112041882130	0
112042070121	0
112042071418	1
112042094312	0
112042203240	1
112042243387	0
112042430458	0
112042472773	1
112042572282	1
112042573372	0
112042587431	1
112042623059	1
112042623867	0
112042660886	0
112042833897	0
112042894276	0
112042903134	0
112042963008	0
112042982313	0
112043002948	0
112043078010	1
112043156306	1
112043221433	0
112043242193	0
112043313320	1
112043351628	0
112043503530	1
112043704233	0
112043763333	1
112043773175	1
112043963598	0
112044100412	0
112044154532	1
112044183367	0
112044278329	1
112044283818	0
112044473910	1
112044552251	1
112044561974	0
112044581858	0
112044718201	1
112044722426	1
112044732335	1
112045024373	1
112045068303	1
112045130694	0
112045199971	1
112045240205	0
112045243636	0
112045251748	1
112045305062	1
112045380462	0
112045463726	0
112045471776	1
112045576444	1
112045770719	0
112045853435	0
112045871037	0
112045892398	0
112045931595	0
112045971937	1
112045982619	0
112046032079	0
112046082048	0
112046112269	0
112046172111	0
112046193107	0
112046589327	1
112046672354	0
112046798626	1
112046815408	1
112046892797	0
112047201581	0
112047258746	1
112047322085	1
112047382632	0
112047543991	0
112047584426	0
112047595427	1
112047613798	0
112047625286	1
112047633400	0
112047637771	1
112047693559	0
112047822868	0
112047951413	0
112048011624	0
112048028603	1
112048091465	0
112048110902	1
112048134112	0
112048141611	0
112048252982	1
112048350620	0
112048403954	0
112048580249	0
112048671895	1
112048685776	1
112049093407	0
112049173999	0
112049323463	0
112049423683	0
112049663382	0
112049700954	0
112049724001	0
112049724242	0
112049750849	0
112049804197	1
112049850911	0
112050372082	0
112050470743	1
112050712091	1
112050752997	0
112050873308	0
112050883237	1
112051134077	0
112051221165	1
112051242924	0
112051657492	1
112051703183	0
112051744934	1
112051770622	1
112051802003	1
112051902674	0
112052077318	1
112052100626	1
112052135249	1
112052451206	0
112052743525	0
112052772468	0
112053083061	0
112053083896	0
112053120613	0
112053154334	0
112053262774	1
112053464059	1
112053535778	1
112053632674	0
112053678867	1
112053871982	0
112053980248	0
112054138012	1
112054182754	0
112054182849	1
112054250279	0
112054253937	1
112054269344	1
112054331160	0
112054867403	1
112054912741	0
112055014743	1
112055023358	0
112055172203	0
112055184349	0
112055184427	0
112055190030	0
112055190673	0
112055210600	0
112055210724	0
112055211629	0
112055212919	0
112055214412	0
112055321249	0
112055352963	0
112055353161	0
112055353568	0
112055353600	0
112055360027	0
112055360172	0
112055360268	0
112055360353	0
112055360423	0
112055360750	0
112055360798	0
112055361042	0
112055361235	0
112055361724	0
112055362496	0
112055363005	0
112055363381	0
112055380762	0
112055390615	0
112055391545	0
112055392125	0
112055393865	0
112055411164	0
112055411821	0
112055412426	0
112055413081	0
112055420023	0
112055420276	0
112055421894	0
112055431417	0
112055560798	0
112055592275	0
112055640648	0
112055690114	0
112055714355	0
112055861881	1
112055990157	0
112056057753	1
112056180262	1
112056308025	0
112056422197	0
112056482930	0
112056511323	1
112056613989	0
112056634297	1
112056666631	1
112056813903	1
112056860898	1
112056940681	1
112057160522	1
112057310767	0
112057387892	1
112057520079	0
112057631264	0
112057758569	1
112057845523	1
112057918250	1
112057932809	1
112058250898	0
112058290262	0
112058472864	0
112058713306	0
112058803342	0
112059097132	1
112059160423	0
112059206912	1
112059210790	0
112059268404	0
112059562311	1
112059612688	0
112059614112	0
112059670518	0
112059748068	1
112059911256	1
112060070208	1
112060314266	1
112060333998	0
112060641072	0
112060812975	1
112060823701	0
112060920570	0
112061146633	1
112061201748	0
112061213718	0
112061320882	0
112061463612	0
112061643641	0
112061670460	0
112061713176	0
112061780219	0
112062056957	1
112062061042	1
112062117478	1
112062393366	0
112062561827	1
112062723018	0
112062951616	0
112062970352	1
112062978065	1
112063304434	0
112063330913	1
112063429341	1
112063432612	0
112063516227	0
112063652854	1
112063851836	0
112064062331	1
112064213498	1
112064295213	1
112064326033	1
112064360860	0
112064398922	1
112064465496	1
112064481555	0
112064496241	0
112064524340	1
112064525351	1
112064525573	1
112064537890	1
112064553385	0
112064566720	1
112064576547	1
112064591795	0
112064592209	0
112064593623	0
112064643328	1
112064814510	0
112064965473	0
112065082779	0
112065112975	0
112065136783	1
112065136857	1
112065185164	1
112065185880	1
112065187016	1
112065188461	1
112065189380	0
112065192917	1
112065193624	0
112065195943	1
112065199093	1
112065208410	1
112065216218	1
112065221728	0
112065224510	0
112065226585	1
112065227239	1
112065234094	0
112065237879	1
112065240410	0
112065242701	1
112065247600	1
112065247903	1
112065250969	0
112065251557	1
112065251594	1
112065253603	0
112065253841	1
112065254231	0
112065255342	1
112065255616	1
112065259214	1
112065260594	0
112065261223	0
112065261518	0
112065261740	1
112065262141	1
112065262451	0
112065262500	1
112065263768	1
112065263862	1
112065264014	0
112065264305	1
112065266813	1
112065269285	1
112065270341	0
112065271690	1
112065281185	0
112065284206	0
112065286226	1
112065308834	1
112065310622	0
112065310883	0
112065312352	0
112065316937	1
112065321234	0
112065322105	0
112065322265	0
112065327986	1
112065329493	1
112065336131	1
112065339111	1
112065341436	1
112065342943	0
112065344433	0
112065346254	1
112065348413	1
112065349201	1
112065355344	1
112065356126	1
112065356404	1
112065357273	1
112065357531	1
112065357562	1
112065363654	0
112065365314	1
112065367883	1
112065372394	1
112065381602	0
112065382383	0
112065384328	0
112065386589	1
112065391255	1
112065392726	1
112065393952	0
112065465538	1
112065481752	1
112065520923	1
112065536806	1
112065575303	1
112065579213	1
112065582413	0
112065591820	0
112065591864	0
112065593179	0
112065593743	1
112065594459	0
112065595985	1
112065596236	1
112065598684	1
112065600031	0
112065600125	0
112065600802	0
112065601512	0
112065601590	0
112065601614	0
112065603479	1
112065603555	0
112065603658	0
112065604313	0
112065604415	1
112065607950	1
112065608088	1
112065608852	1
112065609230	1
112065610126	0
112065610321	1
112065610435	0
112065610586	0
112065610724	0
112065611060	0
112065611123	0
112065611933	0
112065612054	0
112065612541	0
112065612822	0
112065613383	0
112065613962	1
112065613976	1
112065613977	0
112065614031	1
112065614120	0
112065615410	1
112065615476	1
112065615828	1
112065616443	1
112065617536	1
112065617574	1
112065617817	1
112065618477	1
112065618883	1
112065621185	0
112065621652	0
112065621733	0
112065621863	0
112065622603	1
112065623145	0
112065623168	0
112065623279	0
112065624397	0
112065625098	1
112065627747	1
112065630070	0
112065630133	0
112065630186	0
112065630215	0
112065630226	0
112065630292	0
112065632069	0
112065632591	0
112065633299	0
112065633299	1
112065633722	0
112065633866	0
112065633986	0
112065634057	0
112065635030	1
112065635552	1
112065637240	1
112065638190	1
112065639480	1
112065640285	1
112065640421	0
112065641274	0
112065641866	0
112065642131	0
112065642184	0
112065642280	1
112065642318	0
112065642340	0
112065642549	0
112065643076	0
112065643182	1
112065643194	0
112065644035	0
112065644077	1
112065645647	1
112065646455	1
112065646468	1
112065647189	1
112065647328	1
112065647641	1
112065647677	1
112065648265	1
112065648597	1
112065648806	1
112065648925	1
112065649288	1
112065649313	1
112065650467	0
112065650604	1
112065650846	1
112065651086	1
112065651146	1
112065651465	0
112065652188	0
112065652963	0
112065653328	1
112065653335	1
112065653341	0
112065653344	1
112065653475	1
112065653570	0
112065653950	0
112065654122	1
112065654352	0
112065654452	1
112065655029	1
112065655939	1
112065656150	1
112065656587	1
112065656884	1
112065657375	1
112065658898	1
112065659313	1
112065660565	0
112065660583	1
112065662678	0
112065662919	0
112065663572	0
112065664241	0
112065668152	1
112065668308	1
112065668413	1
112065670357	1
112065670361	0
112065670711	0
112065671006	0
112065671181	0
112065671326	1
112065671584	0
112065671713	0
112065671919	0
112065673257	1
112065673423	0
112065673873	0
112065673917	0
112065673986	0
112065673994	0
112065675491	1
112065676160	1
112065677407	1
112065677427	1
112065678034	1
112065681503	1
112065685393	1
112065686018	1
112065686438	1
112065687135	1
112065687342	1
112065687644	1
112065687720	1
112065688319	1
112065688724	1
112065691783	0
112065694467	1
112065695976	1
112065698320	1
112065698952	1
112065700133	0
112065702273	0
112065706723	1
112065707019	1
112065708045	1
112065727375	1
112065733576	1
112065738676	1
112065743870	0
112065747814	1
112065748491	1
112065748858	1
112065748998	1
112065749097	1
112065750476	0
112065752969	0
112065754056	1
112065755262	1
112065756819	1
112065759204	1
112065760442	0
112065765188	1
112065768876	1
112065775189	1
112065777226	1
112065777631	1
112065778840	1
112065780511	0
112065783081	0
112065792863	0
112065793709	0
112065797507	1
112065798630	1
112065800631	0
112065801057	0
112065801389	0
112065802981	0
112065805413	1
112065806502	1
112065808230	1
112065808377	1
112065810046	0
112065811162	0
112065811384	0
112065812543	0
112065813712	0
112065816464	1
112065818811	1
112065821583	0
112065830140	0
112065903643	0
112066012448	0
112066050982	0
112066226513	1
112066320271	0
112066327664	1
112066394182	0
112066786714	1
112066794463	0
112066851455	0
112066982344	0
112067120161	1
112067122597	0
112067231432	0
112067329427	1
112067340823	0
112067353126	0
112067721759	1
112067730267	0
112067731551	0
112067732849	0
112067740121	0
112067762533	0
112067772496	0
112067773402	1
112067773652	0
112067780658	0
112067782683	0
112067783187	0
112067783969	0
112067790417	0
112067790858	0
112067790878	0
112067791304	0
112067791380	0
112067791501	0
112067791620	0
112067791741	0
112067802117	0
112067802768	0
112067804137	0
112067810029	1
112067812032	0
112067831763	0
112067850461	1
112067852926	0
112067854078	0
112067860826	0
112067862218	0
112067862985	0
112067874385	0
112067874458	0
112067940641	1
112068021703	1
112068074451	0
112068120203	0
112068120264	1
112068120283	0
112068120448	0
112068120890	1
112068121848	0
112068234514	0
112068347957	1
112068522658	1
112068634502	0
112068790338	0
112068791596	0
112068791710	0
112068792433	0
112068792743	0
112068792911	0
112068793320	0
112068793347	0
112068794215	0
112068800062	0
112068802459	0
112068810686	0
112068810991	0
112068811124	0
112068811162	0
112068811652	0
112068811949	0
112068812835	0
112068822388	0
112068860844	0
112068882646	0
112068882742	0
112068883441	0
112068883600	0
112068883749	0
112068883796	0
112068883980	1
112068884023	1
112068884450	0
112068890333	0
112068890764	0
112068890849	0
112068891164	0
112068892438	0
112068892746	0
112068893831	0
112068900446	0
112068902485	0
112068902853	0
112068903205	0
112068904058	0
112068911694	0
112068913563	0
112068913777	0
112068914347	0
112068920038	0
112068920227	0
112068920374	0
112068920519	0
112068921414	0
112068921671	0
112068921741	0
112068921877	0
112068921946	0
112068921992	0
112068922136	0
112068922518	1
112068923184	0
112068923356	0
112068923729	0
112068930242	0
112068930677	0
112068930742	0
112068930882	0
112068930993	0
112068931884	0
112068932222	0
112068932571	0
112068933562	0
112068940701	0
112068940899	0
112068941489	0
112068941494	0
112068941595	0
112068941903	0
112068941997	0
112068942188	0
112068942672	0
112068943257	0
112068943969	0
112068944020	0
112068950028	0
112068951500	0
112068951718	0
112068951933	1
112068951959	0
112068952396	0
112068952586	0
112068954189	0
112068960075	0
112068960647	0
112068961001	0
112068961196	0
112068961425	0
112068963330	1
112068963553	0
112068963686	0
112068964173	0
112068964477	0
112068970350	0
112068970526	0
112068970597	0
112068971213	0
112068971269	0
112068971624	0
112068971788	1
112068971790	0
112068971973	0
112068972528	0
112068972834	1
112068973686	0
112068973917	0
112068980883	0
112068981400	0
112068981859	0
112068982046	0
112068982957	0
112068983475	0
112068983514	0
112068984152	1
112068984407	1
112068990424	0
112068990788	0
112068991624	0
112069001702	0
112069002360	0
112069002429	0
112069003061	0
112069020522	0
112069021994	0
112069031428	0
112069101360	0
112069124221	0
112069130479	0
112069140382	0
112069211306	0
112069220386	0
112069220658	0
112069223613	0
112069223729	0
112069223902	0
112069223932	0
112069240708	0
112069241997	1
112069242305	0
112069244094	0
112069250078	0
112069251137	0
112069260467	0
112069260727	0
112069260791	0
112069261627	0
112069270617	0
112069271470	0
112069271568	0
112069272099	0
112069272318	0
112069272396	0
112069273385	0
112069273527	0
112069280451	0
112069283314	0
112069290394	0
112069290767	0
112069292113	0
112069292180	0
112069303351	0
112069351515	1
112069400324	0
112069403810	0
112069411717	1
112069422374	0
112069423566	1
112069433203	0
112069441435	0
112069443674	0
112069482822	0
112069490733	1
112069550557	0
112069568942	1
112069582073	0
112069871166	1
112069968890	1
112070041615	0
112070157443	1
112070192175	0
112070333796	0
112070447850	0
112070528231	1
112070574184	0
112070853063	1
112070914376	0
112070928483	1
112071042721	0
112071153147	0
112071524593	1
112071534410	0
112071913679	1
112072018929	1
112072050097	0
112072053680	1
112072121859	0
112072140662	0
112072175591	1
112072281029	0
112072612703	0
112072746112	1
112072761954	0
112072785143	1
112072803719	1
112072820955	0
112072852615	1
112072901842	1
112073040500	1
112073069314	1
112073092481	0
112073933692	0
112074055988	0
112074119399	1
112074282932	0
112074322067	0
112074363471	0
112074394540	1
112074462899	0
112074573537	1
112074867709	1
112075290458	0
112075360071	0
112075389664	1
112075412154	1
112075523470	0
112075579342	1
112075604280	1
112075613707	0
112075792199	0
112075804094	0
112075822772	1
112075963145	1
112076041653	1
112076082889	1
112076225718	1
112076453612	0
112076481653	0
112076511817	0
112076752558	0
112076882358	0
112076932045	0
112076952974	1
112077032616	0
112077122132	1
112077158844	1
112077251321	0
112077305010	0
112077314513	0
112077399633	1
112077406591	1
112077458956	1
112077500936	0
112077518379	1
112077560325	0
112077652512	0
112077720884	1
112077731178	0
112077923692	1
112077939973	1
112077942191	0
112077963534	0
112078000248	0
112078002180	0
112078033203	0
112078052310	0
112078091832	0
112078212130	0
112078281341	0
112078361182	1
112078434717	1
112078531269	1
112078721611	0
112078733274	0
112078734246	0
112079033159	0
112079159309	0
112079481403	0
112079634320	1
112079680053	0
112079782739	0
112079807587	1
112080081911	0
112080336864	0
112080429088	1
112080511475	1
112080600945	0
112080666601	1
112081014182	0
112081060201	1
112081067808	1
112081182779	1
112081401084	0
112081471266	1
112081598409	1
112081820292	0
112081871960	0
112081952822	0
112082072036	0
112082089246	1
112082206700	1
112082303037	1
112082724354	1
112082807361	1
112083340468	1
112083351080	0
112083383469	0
112083390252	1
112083520906	0
112083643510	1
112083702523	0
112083702783	0
112083710727	0
112083733801	0
112083734435	0
112083832892	0
112084471106	1
112084490527	0
112084660882	0
112084804643	1
112084933038	0
112084942213	0
112084971650	0
112084972604	0
112084997262	1
112085030426	0
112085071597	0
112085240230	0
112085265651	1
112085435850	1
112085443623	0
112085463612	1
112085692213	0
112085815346	1
112085958971	0
112086210723	0
112086211578	1
112086224333	0
112086234280	0
112086241393	0
112086411297	0
112086474068	0
112086501702	0
112086502379	1
112086502565	0
112086718043	1
112086730452	0
112086887708	1
112087050422	0
112087063527	0
112087073977	0
112087096480	1
112087100211	0
112087120492	1
112087212407	0
112087284268	0
112087300251	0
112087363740	0
112087381676	1
112087474365	0
112087482030	0
112087483534	1
112087590347	0
112087594157	0
112087621123	0
112087652056	1
112087722372	0
112087944290	0
112088290498	0
112088313412	1
112088448408	1
112088554161	0
112088571858	0
112088587983	1
112088632235	0
112088903324	0
112088912427	0
112088970531	1
112089040087	1
112089053911	1
112089060681	0
112089072663	1
112089200160	0
112089274422	0
112089414269	0
112089512613	0
112089525270	0
112089650071	1
112089720181	0
112089954469	0
112090058807	1
112090061226	0
112090130296	0
112090245259	0
112090392460	1
112090488460	1
112090513037	0
112090924011	1
112091183109	1
112091273083	1
112091392092	0
112091434517	1
112091459099	1
112091481164	0
112091582972	0
112091862936	1
112091980907	0
112092252427	0
112092370554	0
112092551418	0
112092618907	1
112092718201	0
112092940513	1
112093001924	0
112093006825	1
112093194487	0
112093290965	0
112093301790	0
112093348483	1
112093782330	0
112093921617	0
112094350269	0
112094424416	0
112094443586	0
112094491302	1
112094532141	1
112094546433	1
112094623558	0
112094680121	0
112094754246	0
112094836761	0
112094846425	1
112094870724	0
112095299777	0
112095302713	1
112095312773	1
112095434310	0
112095623470	0
112095790112	0
112096071546	0
112096074025	0
112096110754	0
112096160475	0
112096261902	1
112096306903	1
112096411576	0
112096590213	0
112096801820	0
112096864209	0
112096890329	0
112097104281	1
112097142280	1
112097254290	0
112097261117	0
112097433150	1
112097543575	0
112097549994	1
112097741644	0
112097854392	1
112097906150	1
112098140179	0
112098403673	0
112098670490	0
112098681017	0
112098792288	0
112098810181	0
112098963646	1
112099020547	0
112099020837	0
112099103400	0
112099184198	0
112099252093	0
112099373052	0
112099622862	0
112099712039	0
112099751172	0
112099901749	1
112100004095	0
112100121581	0
112100231458	0
112100462849	1
112100492113	1
112100612627	0
112100633382	0
112100711696	0
112100713264	1
112100720352	0
112100753960	0
112100824036	0
112100845513	1
112100900074	0
112100901510	1
112101180393	1
112101242626	0
112101303622	0
112101332495	0
112101332920	0
112101432725	0
112101450167	0
112101484216	0
112101497006	1
112101521261	0
112101573098	0
112101654001	0
112101698649	1
112101811435	1
112101844073	0
112101867463	1
112101922695	0
112101932447	0
112102080940	1
112102094415	0
112102111185	0
112102200366	0
112102341210	0
112102363416	0
112102432908	0
112102440363	0
112102471379	1
112102661705	0
112102916950	1
112103010627	0
112103019581	0
112103053680	0
112103053769	0
112103121840	0
112103168232	1
112103192412	0
112103203272	0
112103220038	0
112103221240	0
112103241631	0
112103280598	0
112103302613	0
112103332709	0
112103342726	0
112103382689	0
112103398473	1
112103398616	1
112103424443	0
112103474316	0
112103498040	1
112103812055	0
112103961618	0
112103972621	0
112103983359	1
112104023768	0
112104030349	0
112104072953	0
112104092759	0
112104098569	1
112104100519	0
112104101658	0
112104102188	0
112104152936	0
112104200367	0
112104234812	1
112104241440	0
112104255747	0
112104534083	0
112104592197	0
112104593023	0
112104652446	1
112104692716	0
112104771580	0
112105096333	0
112105210387	1
112105460605	0
112105774288	0
112105775296	0
112105881637	0
112105965432	1
112106062659	0
112106211391	1
112106211438	0
112106251585	0
112106342850	0
112106345395	1
112106474054	1
112106538816	1
112106772197	1
112107080852	0
112107193540	0
112107380576	1
112107781969	0
112108081036	0
112108250568	1
112108280591	1
112108523774	1
112108941049	1
112109180601	1
112109400459	0
112109423788	0
112109531963	0
112109600835	0
112109606054	1
112109678027	0
112109752572	0
112109896330	1
112110015738	0
112110103832	0
112110243798	0
112110249310	1
112110280868	0
112110372802	0
112110441932	0
112110497152	1
112110501950	0
112110581996	1
112110650499	0
112110872204	0
112110885248	1
112110918688	1
112111446799	1
112111502336	1
112111502464	0
112111610844	0
112111652250	1
112111771526	0
112111852679	1
112111861495	0
112111996658	1
112112003212	1
112112005160	1
112112147009	1
112112185108	1
112112285533	1
112112393070	0
112112442446	0
112112483478	0
112112523351	0
112112596940	0
112112668034	1
112112751506	1
112112820062	0
112112823250	1
112112930451	0
