## Supplementary material for "The smfBox: an open-source platform for single-molecule FRET": Jupyter Notebooks and data for accurate FRET: 001_1A0_TXT.txt (part 18 of 28)

300649	0
112113024424	0
112113030743	0
112113220304	1
112113221142	0
112113295975	1
112113302287	0
112113392936	0
112113577773	1
112113871529	0
112113915562	1
112113930973	1
112113993163	1
112114080451	0
112114327064	1
112114635719	1
112114667139	1
112114683183	0
112114692811	0
112114703936	0
112114960438	0
112114971845	0
112115010103	1
112115150799	0
112115240895	0
112115310610	0
112115368341	1
112115511589	1
112115632621	1
112115650222	0
112115790638	0
112116141906	0
112116238005	1
112116241085	0
112116373240	0
112116400533	0
112116421692	0
112116452233	0
112116453530	0
112116575013	0
112116935972	0
112117134155	0
112117151299	1
112117204116	0
112117393489	1
112117470889	0
112117478334	1
112117520080	0
112117536704	1
112117583246	0
112117627525	1
112117711360	0
112117820833	0
112117948720	1
112117991220	1
112118034496	0
112118631659	0
112118744297	0
112118777672	1
112118994244	1
112119019323	1
112119130114	0
112119242928	0
112119460056	0
112119903489	0
112120032167	0
112120041605	0
112120063806	0
112120063941	1
112120065260	1
112120082905	0
112120084437	1
112120091786	1
112120093434	0
112120120373	1
112120141319	1
112120147224	1
112120313093	1
112120323977	0
112120444452	0
112120602856	0
112120672250	1
112120701111	0
112120970515	0
112121104362	0
112121221365	0
112121654055	1
112121853425	1
112121857527	1
112121900353	0
112122011267	0
112122023454	0
112122036966	1
112122401911	0
112122423582	1
112122444126	0
112122481355	0
112122483570	0
112122564370	1
112122570150	0
112122590757	1
112122714287	1
112122752704	0
112122823609	0
112122832706	1
112122870996	1
112123041799	0
112123193235	0
112123321325	0
112123423515	0
112123481323	0
112123521783	0
112123587205	1
112123651303	0
112123653581	0
112123727643	1
112123731778	1
112123751610	0
112123853067	0
112124161308	1
112124347970	1
112124481517	1
112124497335	1
112124513607	0
112124533030	0
112124533167	0
112124549199	1
112124590732	0
112124613503	0
112124650298	1
112124701205	0
112124723856	0
112124764514	0
112124910085	0
112125000964	0
112125023394	0
112125041963	0
112125041969	0
112125141674	0
112125192170	0
112125350878	0
112125482476	1
112125723816	0
112125871257	0
112126103665	1
112126313515	0
112126451729	0
112126680783	1
112126703281	0
112126914473	0
112126990766	0
112127013836	0
112127093091	0
112127123583	0
112127890118	0
112128323346	1
112128690381	0
112128737605	1
112128782210	0
112128824035	0
112128863317	1
112128940392	1
112129201477	0
112129294582	0
112129361065	1
112129402393	0
112129521039	0
112129740530	0
112129826862	1
112129992578	0
112130071011	0
112130514372	0
112130591219	0
112130671943	0
112130701907	0
112130751449	1
112130832474	0
112130832708	0
112130855025	0
112130961594	0
112130973818	1
112131014358	1
112131039344	1
112131040036	0
112131050965	1
112131060823	0
112131221566	0
112131280653	0
112131300436	0
112131363626	0
112131530615	0
112131681364	0
112131842287	0
112131883086	0
112132012048	0
112132053027	0
112132380172	0
112132442686	0
112132485954	0
112132531577	0
112132632638	0
112132873576	0
112132919464	0
112132977458	1
112133031210	0
112133171986	0
112133193562	0
112133773166	0
112133853945	1
112133946724	1
112134263540	1
112134373873	0
112134415859	1
112134500576	0
112134559097	0
112134593451	1
112134771007	0
112134820710	0
112134847705	1
112134921159	0
112134938559	1
112135074103	1
112135140649	0
112135343452	0
112135483965	0
112135521745	1
112135562657	0
112135751803	0
112135752389	0
112135755799	1
112135771083	0
112135774087	0
112135785803	0
112135791929	1
112135871682	0
112135912918	1
112135950578	0
112135962239	0
112136012613	0
112136012681	1
112136149764	1
112136274454	1
112136325099	1
112136373317	0
112136448090	1
112136500678	0
112136550294	0
112136792801	0
112136851987	1
112136994167	0
112137020970	1
112137030072	0
112137033723	0
112137033730	0
112137041771	0
112137043527	0
112137043658	1
112137052716	0
112137096069	1
112137127056	1
112137163618	0
112137186885	1
112137223511	1
112137290439	0
112137372039	1
112137562378	1
112137853022	0
112137990548	0
112138024072	0
112138042348	0
112138049863	1
112138081927	0
112138092400	0
112138213263	0
112138235642	0
112138288695	1
112138613928	0
112138671077	0
112138679046	1
112139045553	0
112139701795	1
112139804510	1
112140410912	0
112140442715	0
112140460249	1
112140482239	0
112140512548	0
112140762774	0
112140853732	0
112141102803	0
112141211065	0
112141614199	0
112141642018	0
112141842984	0
112142223522	1
112142231065	0
112142483124	0
112142560527	0
112142663967	1
112142762482	1
112142870954	0
112142954289	0
112143064788	1
112143314171	0
112143314529	1
112143852422	1
112143872398	0
112143927027	1
112144150602	0
112144250103	0
112144340972	0
112144352615	0
112144393440	0
112144412217	0
112144595327	1
112144684494	0
112145213412	0
112145437914	1
112145517733	1
112145723831	0
112145798255	0
112146070312	0
112146123046	0
112146212097	0
112146551422	0
112146562572	0
112146562829	1
112146720345	1
112146863101	0
112146885228	0
112146903849	1
112147084124	0
112147092696	0
112147130450	0
112147198765	1
112147251509	0
112147392607	0
112147611896	1
112147692653	1
112147770774	0
112148020967	0
112148122645	0
112148481649	1
112148531357	0
112148582248	0
112148680652	0
112148720461	0
112148864581	1
112148905314	1
112148963550	0
112149067028	0
112149110637	1
112149172207	0
112149240951	0
112149809661	1
112149910991	1
112149961276	1
112149986398	0
112150114114	0
112150157679	0
112150251747	0
112150320196	0
112150392438	1
112150453891	0
112150461930	0
112150503653	1
112150527489	1
112150532916	0
112150563106	0
112150563113	1
112150682886	0
112150845019	1
112150993902	0
112151323337	0
112151440979	1
112151483120	0
112151633709	0
112152193893	1
112152383511	0
112152854042	0
112152883422	0
112152940555	1
112153553592	0
112153813137	0
112153836353	1
112153973955	1
112154010089	0
112154010949	0
112154052091	1
112154081437	0
112154161211	0
112154182906	1
112154201190	0
112154383043	0
112154443302	1
112154481993	0
112154573281	0
112154691878	0
112154971540	0
112155002826	0
112155013603	0
112155104001	0
112155110780	0
112155303881	1
112155451041	0
112155500118	0
112155551765	1
112155567518	1
112155690615	0
112156280726	0
112156410604	0
112156478889	1
112156481137	0
112156590640	0
112156751558	1
112156770190	0
112156860243	1
112156890862	1
112156941870	0
112157192013	0
112157521737	1
112157601572	0
112157630227	0
112157760496	0
112157921695	0
112158040050	1
112158063878	0
112158103181	0
112158127726	0
112158163509	0
112158250623	0
112158291015	1
112158391423	0
112158493464	1
112158600775	0
112158831127	1
112158887094	0
112158892806	0
112158930840	0
112159110407	0
112159160700	0
112159382735	0
112159463766	0
112159546332	1
112159582823	0
112159620190	0
112159840832	1
112160053493	0
112160071705	0
112160165147	1
112160313358	0
112160348412	1
112160433386	0
112160482602	1
112160557009	1
112160790060	1
112160791318	0
112160858098	0
112160870942	1
112161072296	0
112161282919	0
112161622467	0
112161703423	0
112161710724	0
112161714342	1
112161716016	1
112161731180	0
112161743243	0
112161858261	1
112161933126	0
112161976268	1
112162323964	0
112162387739	1
112162572533	0
112162713630	0
112162744260	0
112162839345	0
112162877412	1
112163131793	0
112163222855	0
112163226768	0
112163356929	1
112163450253	0
112163697659	1
112163703297	0
112163764159	0
112164044027	1
112164066716	1
112164115210	1
112164223398	1
112164290928	0
112164333279	0
112164400827	0
112164402964	0
112164425576	1
112164503328	0
112164573608	1
112164581509	1
112164673719	0
112164683831	0
112164690363	0
112164691293	0
112164813023	0
112164891215	0
112164913195	0
112164921073	0
112164934047	1
112164940266	0
112164966190	1
112164980082	0
112164980632	0
112165003195	0
112165053645	1
112165234900	1
112165304175	1
112165418683	1
112165611646	1
112165720452	1
112165775815	1
112165839094	1
112166093117	1
112166170169	0
112166263611	0
112166272168	1
112166350133	1
112166352944	0
112166355598	1
112166413839	0
112166430752	0
112166523772	0
112166569642	0
112166723398	0
112166812190	0
112167052077	1
112167060224	0
112167102010	0
112167142902	1
112167263988	0
112167330448	0
112167622006	1
112167644149	0
112167702086	1
112167854205	1
112167880157	1
112167964363	0
112168151441	0
112168161242	0
112168170906	1
112168242552	0
112168297883	1
112168323723	0
112168463183	1
112168510500	0
112168715617	1
112168734192	0
112168749602	0
112168971875	1
112168982036	0
112169002200	0
112169002444	0
112169003475	1
112169003566	0
112169010630	0
112169012952	1
112169014028	0
112169034582	1
112169051638	1
112169065971	1
112169277183	0
112169412364	0
112169454014	0
112169475342	0
112169951155	1
112170022424	0
112170023201	1
112170050637	0
112170083384	0
112170102740	0
112170132152	0
112170232900	0
112170292355	0
112170383684	0
112170471134	1
112170538604	1
112170563683	0
112170693087	0
112170730412	0
112170874123	0
112170904436	0
112171020025	0
112171110592	0
112171391762	0
112171423467	0
112171639451	1
112171654067	1
112171705520	1
112171818456	0
112171840825	0
112172023247	0
112172161035	0
112172339461	1
112172340109	0
112172381738	1
112172382093	0
112172511561	0
112172563575	0
112172584509	0
112172904275	0
112172960784	0
112172992489	0
112172994141	1
112173016333	1
112173060050	1
112173072901	1
112173102809	0
112173284513	0
112173493156	0
112173506188	1
112173518331	1
112173821360	1
112173853963	1
112173910375	0
112173910507	0
112173928873	1
112173940545	0
112173940918	0
112173973306	0
112174092997	1
112174211270	0
112174241420	0
112174401752	0
112174712357	0
112174930622	1
112175044042	0
112175366553	1
112175482911	0
112175499313	1
112175510126	0
112175513616	0
112175700954	0
112175742316	0
112175756798	1
112175943766	0
112176331395	0
112176520655	0
112176525701	0
112176980699	0
112177051855	0
112177127140	1
112177168646	1
112177193224	1
112177331803	0
112177691160	1
112177721872	0
112177900212	0
112177906073	1
112177912088	1
112178030744	0
112178161159	1
112178181964	1
112178322038	0
112178374421	0
112178612870	0
112178684513	0
112178847097	1
112178847637	1
112178981411	0
112179050888	0
112179180326	0
112179302882	1
112179443734	1
112179553084	0
112179565865	0
112179582814	0
112179647715	0
112179663888	0
112179682372	0
112179778222	1
112179904322	1
112180083769	1
112180102441	0
112180390487	0
112180420871	0
112180553301	1
112180562058	0
112180610434	1
112180823288	1
112180871711	0
112180900766	0
112181028861	1
112181196404	1
112181214186	0
112181591704	0
112181594319	0
112181674171	0
112181733429	0
112181740626	0
112181944088	0
112181972064	0
112181973118	1
112182310780	0
112182379544	0
112182423246	1
112182610759	0
112182633442	0
112182663450	0
112182681636	0
112182684639	1
112182782570	1
112182851115	0
112182851973	0
112182854135	0
112183216571	1
112183326338	1
112183491978	0
112183561207	0
112183571161	0
112183750754	0
112183835380	0
112183871469	0
112183873551	0
112183880662	1
112183921170	0
112184083750	0
112184123664	0
112184320604	0
112184366089	1
112184523654	1
112184781046	0
112184821672	1
112185115093	1
112185153783	0
112185390926	0
112185454046	0
112185591004	0
112185643804	0
112185701780	0
112185790470	0
112185873082	0
112186067278	1
112186070521	0
112186138228	1
112186371418	0
112186381308	0
112186430491	0
112186440673	0
112186612408	0
112186634410	0
112186860287	0
112187041446	0
112187550698	1
112187560146	0
112187560916	1
112187573559	0
112187573734	1
112187630398	0
112187793664	0
112187800287	0
112187801773	0
112187810829	0
112187810930	0
112187813105	0
112187814468	0
112187827313	1
112187943298	1
112187983333	0
112188023734	0
112188034050	0
112188040040	0
112188041529	0
112188062157	0
112188062808	0
112188219964	1
112188433918	0
112188652624	0
112188752773	0
112188933687	1
112189275455	1
112189282277	0
112189296028	1
112189572911	1
112189723265	0
112189752646	1
112189994388	0
112190082279	0
112190365180	1
112190621312	0
112190651423	0
112190664125	0
112190790177	1
112191078955	1
112191101670	0
112191189693	1
112191455827	1
112191519032	1
112191623333	0
112191642494	0
112191842093	0
112191883631	0
112192008805	0
112192033959	0
112192401931	1
112192432010	0
112192488437	1
112192501330	0
112192552220	0
112192583502	0
112192646586	1
112192702911	0
112193077481	1
112193558208	1
112193673889	0
112193735966	1
112193852009	0
112193961566	0
112193965782	1
112194013984	0
112194115823	1
112194277454	1
112194453733	0
112194478300	1
112194733867	0
112194940738	1
112195161385	0
112195210047	1
112195337316	1
112195398892	1
112195459264	1
112195528314	1
112195574462	1
112195750141	0
112195760888	0
112195766250	1
112195803866	0
112195851162	0
112196151039	0
112196233850	0
112196381977	0
112196392269	1
112196520644	0
112196659762	1
112196694695	0
112196793810	0
112196860048	0
112197085613	1
112197101066	0
112197180257	1
112197184305	0
112197210316	0
112197212048	1
112197261519	1
112197262187	0
112197353514	1
112197394001	0
112197462489	0
112197482360	0
112197510884	0
112197830459	0
112197881344	0
112197950878	0
112198080624	0
112198180661	0
112198187621	1
112198285509	1
112198314754	1
112198371933	0
112198707082	1
112198794230	1
112198832653	0
112198990416	0
112199012730	0
112199058618	1
112199320586	0
112199474009	1
112199520523	0
112199521297	0
112199582499	0
112199648143	1
112199851800	0
112199863912	0
112199930258	0
112199941697	1
112199951816	0
112200064506	0
112200142252	0
112200192208	0
112200400182	0
112200481168	0
112200593461	0
112200793482	1
112200795243	1
112200852313	0
112200896469	1
112200920946	0
112200997880	0
112201062637	0
112201194196	0
112201352844	1
112201471530	0
112201501847	0
112201542489	1
112201553105	1
112201642353	0
112201940236	0
112201974418	0
112202001548	0
112202033031	0
112202100771	0
112202211528	0
112202573415	0
112202611525	0
112202615494	1
112202897103	1
112203080830	0
112203160675	0
112203627160	1
112203661945	1
112203700112	0
112203884189	1
112204014178	0
112204134790	0
112204162024	0
112204392274	0
112204517373	1
112204616883	1
112204917574	1
112205131586	0
112205167255	1
112205251654	1
112205303077	0
112205413137	1
112205514213	0
112205671422	1
112205671609	0
112205701135	1
112205701780	0
112205711898	1
112205713133	0
112205874759	0
112205890341	0
112206040277	0
112206182396	0
112206333591	1
112206401528	0
112206570784	0
112206583792	0
112206600112	0
112206600852	0
112206617085	0
112206620977	1
112206642796	0
112206870403	0
112206912622	0
112207030217	0
112207059099	1
112207134298	0
112207290833	0
112207362518	0
112207410749	1
112207484182	1
112207620565	0
112207981896	0
112208000499	0
112208114274	0
112208181923	1
112208302340	1
112208343562	1
112208444409	0
112208662913	0
112208692477	0
112208714092	0
112208783307	0
112209134492	1
112209255895	1
112209356678	1
112209364178	0
112209376616	1
112209452503	0
112209610045	0
112209621549	1
112209629043	0
112209668074	1
112209684369	0
112209693343	1
112209747555	0
112209851205	0
112209967546	1
112210092947	0
112210103729	0
112210170107	1
112210226366	1
112210311940	1
112210460435	1
112210657165	0
112211129251	1
112211412903	0
112211432476	0
112211682778	0
112211731044	0
112211751868	0
112211762438	0
112211803786	0
112211821622	0
112211922646	1
112212052569	0
112212092273	0
112212092702	1
112212160085	0
112212341871	0
112212596326	0
112212659464	1
112212800204	1
112212918770	1
112213061156	0
112213110100	0
112213112066	0
112213262977	0
112213302287	0
112213422665	0
112213480222	1
112213564018	1
112213794197	0
112213830892	0
112214033788	0
112214363990	0
112214384326	0
112214567897	1
112215470657	1
112215736682	1
112215782185	1
112215793655	0
112215801819	0
112216258205	1
112216268008	1
112216301487	0
112216374341	0
112216581587	0
112216583787	0
112216591216	0
112216633918	0
112216642664	0
112216671354	0
112216693876	0
112216719357	1
112216921808	0
112216983351	0
112217000028	1
112217023505	0
112217262154	0
112217496313	1
112217672798	0
112217681772	1
112217731405	0
112217780268	1
112217823995	0
112217944108	1
112218047166	1
112218302478	0
112218353192	0
112218443584	0
112218522257	0
112218561171	0
112218590944	1
112218625719	1
112218642442	0
112218776614	1
112219060823	1
112219131648	0
112219216617	1
112219230488	0
112219592205	0
112219624303	1
112219741523	0
112220330127	0
112220465600	1
112220471888	0
112220480906	0
112220646337	1
112220698027	1
112220773267	0
112220922695	0
112220923812	1
112221062649	1
112221171604	0
112221176442	1
112221441348	0
112221443348	0
112221561306	0
112221642193	0
112221650031	1
112221751149	0
112222060339	0
112222063184	1
112222201921	0
112222421033	0
112222434119	0
112222442199	1
112222461976	1
112222483098	0
112222581997	0
112222633822	0
112222685293	1
112222973031	1
112223131225	0
112223242730	0
112223271312	0
112223360859	1
112223373877	0
112223418426	1
112223680141	0
112223733986	0
112223922795	0
112223951865	1
112224130287	0
112224182402	0
112224213771	0
112224540830	0
112224594192	0
112224612591	0
112224684271	0
112224792643	0
112225016596	1
112225115309	1
112225190945	1
112225286963	1
112225312774	1
112225592050	0
112225682109	1
112225718329	1
112225752234	0
112225820788	0
112225822150	0
112225924215	0
112226010325	0
112226025693	1
112226112587	0
112226272420	0
112226348869	1
112226368587	0
112226414359	1
112226443701	0
112226450426	0
112226501419	0
112226590657	0
112226760193	0
112226793746	0
112226842908	0
112226893430	0
112226983878	1
112227042920	0
112227062176	1
112227342089	1
112227553505	0
112227689540	0
112227730737	1
112227744079	1
112227803428	0
112227891013	0
112228001978	0
112228100390	0
112228115248	1
112228187812	1
112228252704	0
112228282003	0
112228303112	0
112228312501	0
112228341198	0
112228341204	0
112228460952	0
112228518701	1
112228553669	0
112228731270	0
112228870520	0
112229067247	1
112229081561	0
112229100681	0
112229141601	1
112229171818	0
112229396320	0
112229641674	0
112229689262	1
112229740702	1
112229811900	0
112229813146	0
112229991065	0
112230170165	0
112230364023	0
112230463009	0
112230463214	0
112230712316	0
112230720138	0
112230742021	0
112230773508	0
112230882006	0
112230914372	0
112230961619	0
112230981348	1
112231035219	1
112231293600	0
112231390997	1
112231516214	0
112231532172	0
112231543245	0
112231720672	0
112231735136	1
112231805097	1
112231883972	0
112231940178	0
112232211363	0
112232362439	1
112232530986	0
112232546552	1
112232587414	1
112232710512	0
112232753076	0
112232832467	1
112232923452	0
112232941502	0
112233062696	0
112233120743	0
112233210874	0
112233262193	0
112233360416	0
112233444321	0
112233513782	0
112233591998	0
112233633138	1
112233831068	1
112233853812	0
112233982015	0
112234474328	0
112234481264	0
112234520756	0
112234611049	1
112234620881	0
112234640472	0
112234642855	0
112234884208	0
112234943786	0
112234984202	0
112235002606	0
112235124484	0
112235153536	0
112235238086	1
112235341226	0
112235391468	0
112235521021	0
112235594224	0
112235640264	1
112235690482	0
112235717097	1
112235990751	0
112236073184	0
112236102906	0
112236122418	1
112236263060	0
112236581440	1
112237011075	1
112237074196	0
112237218032	1
112237404984	0
112237468498	1
112237583489	0
112237812331	0
112237853420	0
112237882127	0
112237891178	0
112237934208	0
112237971842	1
112237973451	0
112238031876	0
112238182348	0
112238253925	0
112238313731	1
112238611129	0
112238614289	0
112238694355	0
112238722109	0
112238745347	1
112238752455	0
112238772014	0
112238792999	0
112238822084	0
112238933316	1
112239001455	0
112239078144	1
112239233995	0
112239286701	1
112239364397	0
112239368873	1
112239434626	0
112239450700	0
112239566005	1
112239663183	1
112239663451	0
112239711986	1
112239733580	0
112239852472	0
112239864332	0
112239871170	0
112239921170	0
112239942465	1
112239947522	1
112240006770	0
112240052703	0
112240324185	0
112240382925	0
112240463457	1
112240640113	0
112240642394	0
112240683320	1
112240730838	1
112240762391	1
112240901315	0
112240973950	1
112241235938	1
112241380470	0
112241593650	0
112241633728	0
112241661480	0
112241807457	1
112241852451	0
112241853655	0
112241920360	1
112241931419	0
112242010119	0
112242593310	0
112242594055	0
112242601972	1
112242614516	1
112242833368	0
112243171760	0
112243232797	1
112243353958	0
112243432522	0
112243502991	0
112243721861	0
112243770258	0
112243893015	0
112243961581	1
112244213712	0
112244332070	1
112244430491	0
112244573078	0
112244651927	0
112244663311	0
112244695005	0
112244742654	0
112244752299	0
112245100104	0
112245108917	1
112245201649	0
112245223068	0
112245276385	1
112245391746	0
112245655275	1
112245853883	0
112245915694	1
112245966076	1
112246054745	0
112246080115	1
112246112030	0
112246230534	0
112246292695	0
112246380646	0
112246430793	0
112246500739	0
112246591789	0
112246675736	1
112246820873	0
112247171059	1
112247260547	0
112247770749	0
112247811338	0
112247991502	0
112248092011	0
112248144214	0
112248162046	0
112248323765	0
112248433226	1
112248600614	0
112248761262	0
112248843784	1
112249057531	1
112249110132	0
112249140166	0
112249144833	0
112249252850	1
112249253987	1
112249334480	1
112249389393	1
112249463655	0
112249513079	1
112249643786	0
112249722126	0
112249774321	0
112249782754	0
112249794051	1
112249970106	0
112249990229	0
112250042383	0
112250181347	0
112250200564	0
112250282557	0
112250298611	1
112250322340	0
112250352109	1
112250362476	1
112250406926	1
112250504271	0
112250551102	0
112250604421	1
112250604497	0
112250744155	0
112250843674	0
112250992913	1
112251014242	1
112251030953	0
112251264366	1
112251403780	0
112251523598	0
112251544040	0
112251678738	0
112251713473	1
112251950442	0
112251960048	0
112252030697	1
112252223570	0
112252442266	1
112252447735	1
112252474073	0
112252723008	0
112252762724	0
112252763797	1
112252960926	1
112253054446	0
112253153703	1
112253233090	1
112253233143	1
112253340499	1
112253382795	1
112253451229	0
112253453210	0
112253541593	1
112253655842	0
112253705666	1
112253963192	0
112254113263	0
112254163660	0
112254251000	0
112254352319	0
112254453674	1
112254651442	1
112254990994	0
112255082112	1
112255133331	0
112255227979	1
112255382918	0
112255404015	0
112255455148	1
112255573758	0
112255780844	0
112255880466	1
112256011791	0
112256451489	0
112256603635	0
112256654083	0
112256661878	0
112256787074	1
112257001815	0
112257023381	0
112257030177	0
112257110228	1
112257394233	0
112257436446	1
112257491208	0
112257803074	1
112257860153	0
112258041397	0
112258084356	0
112258117213	0
112258150535	1
112258221181	0
112258252545	0
112258427290	0
112258472438	0
112258590345	0
112258635152	1
112258781718	0
112258992552	0
112259391710	0
112259464012	0
112259486809	1
112259591399	1
112259593235	0
112259663772	0
112259801286	0
112259870627	0
112259944238	0
112260011706	0
112260137415	1
112260160364	0
112260274977	0
112260303967	1
112260320480	0
112260341831	0
112260416231	1
112260443607	0
112260481482	0
112260603728	0
112260710817	0
112260801728	0
112260963025	0
112261118533	1
112261142941	0
112261152096	0
112261352296	1
112261394119	0
112261469241	1
112261501695	0
112261552598	0
112261726853	1
112261770074	1
112261920350	0
112261930064	0
112262031574	0
112262040096	0
112262122119	0
112262146006	1
112262210959	0
112262222510	0
112262732631	1
112262750929	0
112263041983	1
112263147533	1
112263211557	1
112263213752	0
112263360470	0
112263511316	0
112263701354	0
112263702867	0
112263933738	1
112264030986	0
112264082756	0
112264101245	1
112264193149	0
112264334476	0
112264366914	1
112264371075	0
112264461069	0
112264490728	0
112264641788	0
112265190969	0
112265213496	1
112265492971	1
112265592221	0
112265770162	0
112265804206	0
112265953864	0
112266299030	1
112266391007	1
112266450623	1
112266511466	0
112266762584	1
112266901336	1
112266902210	0
112267100530	0
112267441686	0
112267591228	0
112267592268	0
112267634363	0
112267744144	0
112267814883	1
112267876556	1
112268094228	0
112268340905	0
112268362033	0
112268440585	1
112268920671	0
112268947132	1
112268954363	0
112269322183	0
112269392582	1
112269423170	0
112269563219	0
112269581367	1
112269641895	0
112269703904	0
112269769082	1
112270002865	0
112270003348	0
112270071027	0
112270171691	0
112270270486	0
112270323404	0
112270400246	0
112270434439	0
112270505416	1
112270782740	1
112270835941	0
112270908692	1
112270910385	0
112270943483	0
112271045930	1
112271194210	1
112271240169	0
112271493424	0
112271646007	1
112271808798	1
112271816097	1
112272053341	0
112272209801	1
112272271746	1
112272463719	1
112272548020	1
112272664220	0
112272770103	0
112273072194	0
112273394522	0
112273421943	0
112273432447	0
112273699264	1
112273764457	0
112273783381	1
112273785465	1
112273795634	1
112273803649	0
112273803779	0
112273805178	1
112273810579	0
112273892911	0
112273943445	1
112273970916	0
112274087826	1
112274113349	0
112274129273	1
112274152448	0
112274172712	0
112274194063	0
112274230738	0
112274331906	0
112274630153	0
112274665186	1
112274790760	1
112275207935	1
112275352369	0
112275360796	0
112275773232	0
112275788762	1
112275848881	1
112276062316	0
112276091765	0
112276220378	0
112276484059	0
112276784447	0
112276820391	0
112276840473	1
112276931268	0
112277083958	0
112277252396	1
112277300966	1
112277535847	1
112277703814	0
112277711877	0
112277713527	1
112277807778	1
112277873440	0
112277992611	0
112278020950	0
112278111892	0
112278298356	1
112278337205	1
112278371179	0
112278503235	1
112278552673	0
112278578989	0
112278962225	0
112279177509	1
112279300989	0
112279352535	0
112279383641	1
112279611810	0
112279703363	0
112279968529	1
112279993116	0
112279993838	1
112280050153	1
112280121384	0
112280130380	0
112280133741	0
112280373624	0
112280438639	1
112280464408	0
112280491392	0
112280501933	0
112280883900	0
112281069022	1
112281211268	0
112281532949	0
112281661195	0
112281817955	0
112281931999	0
112281932076	0
112282171047	0
112282358786	1
112282424496	0
112282433928	0
112282488391	1
112282637652	1
112282751933	1
112282923633	1
112282992781	1
112283223238	0
112283280479	0
112283460632	1
112283631698	1
112283651204	0
112283730516	0
112283896165	1
112283976572	1
112283980842	0
112284153120	0
112284243627	0
112284281249	0
112284702400	1
112284780186	0
112285053730	0
112285082786	0
112285138557	1
112285141765	0
112285262683	0
112285274122	0
112285422222	0
112285427006	1
112285496269	1
112285774225	0
112285818320	1
112285891810	1
112285961436	1
112286109957	1
112286312863	0
112286532495	1
112286542997	0
112286561795	0
112286581288	0
112286742203	0
112286792785	1
112286861941	0
112286917543	1
112286999155	1
112287071270	0
112287365253	1
112287651735	1
112287800033	1
112287890868	0
112288081888	0
112288189479	1
112288300504	0
112288317690	1
112288333938	0
112288763412	0
112288794280	0
112289001648	0
112289053482	0
112289090852	1
112289311373	0
112289321951	0
112289484049	0
112289496222	1
112289830785	0
112289880745	1
112289911310	1
112289914409	0
112289939669	0
112289970816	0
112290113126	0
112290262001	0
112290351493	0
112290398329	1
112290433965	0
112290651075	1
112290720055	0
112290759335	1
112290781350	0
112290800306	0
112290922490	0
112290944058	0
112291021419	0
112291075363	1
112291272881	1
112291469336	0
112291503170	0
112291633515	0
112291783419	0
112291790448	0
112291920109	1
112292272290	0
112292302946	1
112292333069	1
112292460177	0
112292533081	1
112292643213	0
112292690437	1
112292850919	0
112292903374	0
112292991077	0
112293001869	0
112293124035	0
112293229119	1
112293263459	0
112293270476	0
112293286109	1
112293543891	0
112293707509	1
112293763222	0
112294076217	1
112294292880	0
112294387018	1
112294551843	0
112294799902	0
112294804414	0
112294811890	1
112294864751	1
112294884419	0
112295217451	1
112295282158	0
112295671813	0
112295763950	0
112295846281	0
112296063011	0
112296146144	0
112296240198	0
112296523054	0
112296593988	0
112296721543	0
112296745122	1
112296883783	0
112296953514	1
112297066823	1
112297118693	1
112297194334	0
112297493518	0
112297690218	0
112297748614	1
112297797352	0
112297820109	0
112297892838	1
112298064349	0
112298073684	0
112298131318	0
112298132510	0
112298390728	0
112298411538	0
112298480282	0
112298625397	1
112298667505	1
112298751118	0
112298770452	0
112298812114	0
112298953692	1
112299062007	0
112299503955	0
112299673040	0
112299760335	1
112299763471	0
112299801961	0
112299870999	1
112299913840	1
112300030821	1
112300103108	0
112300232793	0
112300352667	1
112300379661	1
112300400875	0
112300480338	1
112300768630	0
112300888920	1
112300941974	0
112301011991	0
112301030623	0
112301043435	0
112301063989	0
112301132299	1
112301243382	0
112301321195	0
112301322583	0
112301420815	0
112301480555	0
112301623614	0
112301663391	0
112301871427	0
112302260081	1
112302421966	0
112302501213	1
112302616332	1
112303027812	1
112303059893	1
112303157059	1
112303179416	1
112303320993	0
112303570235	0
112303599472	1
112303661716	0
112303750508	0
112303809297	1
112304169405	1
112304174407	1
112304182763	0
112304472520	0
112304514096	0
112304592262	1
112304673355	1
112304743479	1
112304762521	0
112304963067	0
112305113384	0
112305163190	0
112305183211	0
112305421816	0
112305549521	0
112305568989	1
112305779228	1
112305939638	1
112305973188	0
112306074303	0
112306094306	0
112306281436	0
112306333189	0
112306622604	0
112306675998	1
112306927595	0
112307278710	1
112307411536	1
112307533747	0
112307573549	0
112307680559	0
112307833708	0
112307908411	1
112307981253	1
112307992086	0
112308111082	1
112308290592	0
112308301807	0
112308333207	0
112308408330	1
112308453426	0
112308453881	0
112308504023	0
112308553172	0
112308570223	0
112308575748	1
112308610099	1
112308612313	1
112308620463	0
112308622192	0
112308622744	0
112308634490	0
112308810157	0
112308900796	1
112309072429	0
112309093827	1
112309132971	0
112309140189	0
112309140530	0
112309142034	1
112309142970	0
112309144371	0
112309223135	0
112309329277	1
112309443938	0
112309561384	0
112309620270	0
112309621798	1
112309654502	0
112309672908	1
112309841274	1
112310121006	1
112310550124	0
112310594236	0
112310643733	0
112310850698	0
112310913771	0
112311121357	1
112311201690	0
112311298182	1
112311492335	1
112311513420	1
112311709903	1
112311892505	1
112311988328	1
112312201377	1
112312222400	1
112312234067	0
112312374262	0
112312384099	0
112312441187	0
112312518629	1
112312737433	1
112312754324	0
112312881074	0
112312940629	1
112313041762	0
112313202931	0
112313531429	0
112313644047	0
112313731773	1
112313733115	0
112313877035	1
112314236813	1
112314261576	0
112314302804	0
112314387264	0
112314483368	0
112314483894	0
112314633522	0
112314673992	0
112314761526	0
112315211208	0
112315453223	0
112315453250	1
112315581272	0
112315652418	0
112315836115	1
112315884417	0
112315884444	1
112316232633	0
112316352596	0
112316365696	0
112316430085	0
112316483691	0
112316611950	0
112316634019	0
112316711178	1
112316890577	0
112316910921	0
112316956002	1
112317024729	1
112317100091	0
112317251230	1
112317282130	0
112317413371	0
112317441613	0
112317490936	1
112317527745	1
112317530433	0
112317541462	0
112317610472	0
112317631970	0
112317694439	0
112317698957	1
112317731046	0
112317956628	1
112317988880	1
112318160484	0
112318202453	0
112318532540	1
112318582966	0
112318833274	1
112318880223	0
112319073283	1
112319260202	0
112319263845	0
112319360006	1
112319380813	0
112319382291	0
112319507473	1
112319813116	0
112319813835	0
112319923409	1
112319931594	1
112320070087	0
112320711130	0
112320811283	1
112321033762	0
112321071807	0
112321140261	1
112321211255	0
112321454455	0
112321491285	0
112321812881	0
112322052612	0
112322201479	0
112322370800	0
112322663637	0
112322954135	0
112322973129	0
112323107695	1
112323132946	0
112323191138	0
112323322658	0
112323355468	1
112323472166	0
112323638279	0
112323865723	0
112323962465	1
112324085580	1
112324124166	0
112324182122	0
112324237991	1
112324276458	1
112324351560	1
112324401808	0
112324603039	0
112324902586	0
112325028556	0
112325183444	0
112325298050	1
112325312505	0
112325369040	1
112325403051	0
112325501633	0
112325604122	1
112325604174	1
112325622677	0
112325825772	1
112325984407	1
112326039662	1
112326084316	0
112326092741	1
112326114660	1
112326142867	1
112326230816	1
112326293488	1
112326451853	1
112326473487	0
112326480314	0
112326543394	1
112326581138	0
112326750756	0
112326940184	0
112327057448	0
112327083481	1
112327323829	1
112327402956	0
112327631304	0
112327643334	0
112327661835	1
112327674012	0
112327762903	1
112328050075	1
112328094016	0
112328146459	1
112328162277	0
112328244139	0
112328352381	0
112328410837	0
112328444385	0
112328491593	0
112328709485	1
112328931512	0
112329050325	0
112329131880	0
112329370125	0
112329373359	1
112329381745	1
112329456650	1
112329534498	0
112329543384	0
112329572829	1
112329831469	0
112329848700	1
112329891573	0
112329982075	0
112330213277	1
112330473346	0
112330560274	0
112330623937	0
112330668867	1
112330721939	0
112330761668	0
112330773843	1
112330802960	0
112330810031	1
112330860114	1
112330870917	0
112330911003	0
112331341639	0
112331563814	0
112331570899	0
112331577188	1
112331741367	0
112331934437	1
112331981445	0
112332054195	0
112332072487	0
112332073327	0
112332120717	0
112332142854	1
112332144073	0
112332415414	1
112332593897	1
112332640353	0
112332705890	1
112332750458	1
112332752924	0
112332763357	0
112332803975	0
112332807918	1
112332852286	0
112332875015	1
112332951616	1
112333040387	0
112333162497	0
112333622980	1
112333715017	0
112333753956	0
112333795429	1
112333934090	0
112334035965	1
112334320798	0
112334335336	0
112334364213	0
112334604570	1
112334611146	0
112334922063	0
112334953897	0
112335001457	0
112335044041	0
112335125468	1
112335208641	1
112335310388	1
112335330396	0
112335419511	1
112335422286	0
112335439294	0
112335676960	1
112335703637	1
112335741903	1
112335893160	0
112335983018	1
112336019979	1
112336061349	0
112336157465	1
112336387682	1
112336392705	0
112336414206	0
112336461548	1
112336525096	0
112336726420	1
112336851344	0
112336901143	0
112336901745	0
112336913846	0
112336921160	0
112336922782	0
112336981679	0
112337153171	0
112337160792	0
112337161891	1
112337163743	0
112337218234	1
112337298337	0
112337552432	0
112337582787	1
112337631470	0
112337781489	0
112337849352	1
112337859478	1
112337973203	1
112338247423	1
112338394299	0
112338485478	1
112338492334	0
112338530355	1
112338612310	1
112338662832	1
112338761182	0
112338827982	1
112338850154	1
112338851261	0
112339095232	1
112339152657	0
112339219126	1
112339323159	0
112339393104	0
112339562535	1
112339681400	0
112339906067	1
112339943673	0
112340161302	1
112340252065	0
112340282912	0
112340303292	1
112340464875	1
112340601003	0
112340800820	0
112341030764	0
112341193510	1
112341610498	0
112341743400	0
112341745119	1
112341860493	0
112341866819	1
112341918350	1
112342256141	0
112342371775	0
112342375532	1
112342513845	0
112342843288	1
112342913035	1
112342973931	0
112342975168	1
112342978975	1
112343031215	1
112343160974	0
112343301511	1
112343390526	0
112343450204	0
112343463976	0
112343470533	1
112343504118	0
112343556887	1
112343624499	0
112343762924	1
112343877765	1
112343925165	1
112343942795	0
112344041521	0
112344066074	1
112344151808	0
112344180591	0
112344327807	0
112344328068	1
112344563506	1
112344830635	0
112344832293	0
112344833787	0
112344841958	0
112344941311	0
112345020353	0
112345173181	0
112345420701	0
112345476880	1
112345502813	0
112345574979	1
112345592473	1
112345623622	1
112345662023	0
112345673729	0
112345680312	0
112346092338	1
112346180623	0
112346261984	0
112346277382	1
112346283998	0
112346310604	1
112346313493	0
112346498227	1
112346504398	1
112346700379	0
112346770180	1
112346776735	1
112346842415	0
112346991096	1
112347082500	0
112347333881	0
112347355110	1
112347381003	0
112347393895	0
112347531695	0
112347544384	0
112347633053	0
112347682795	1
112347683850	0
112348169379	1
112348242408	1
112348378240	1
112348466011	1
112348484140	0
112348507538	1
112348603254	1
112348623749	1
112348752963	1
112348814277	0
112348864210	0
112348930298	1
112348944510	1
112348971157	1
112348991519	0
112349001806	1
112349093117	0
112349112505	0
112349200705	1
112349252197	0
112349291742	0
112349292774	0
112349322671	0
112349510342	1
112349545437	1
112349814314	0
112349899438	1
112350107577	1
112350194240	0
112350521049	0
112350612139	0
112350670077	0
112351251988	0
112351550535	0
112351583065	1
112351665666	1
112352023586	0
112352151532	0
112352416165	1
112352492378	0
112352594733	1
112352641191	0
112352684020	0
112352724381	1
112352738124	1
112353060672	0
112353084398	0
112353246426	1
112353304642	1
112353307794	0
112353401098	1
112353452592	0
112353592059	1
112353760215	1
112353983769	0
112354025386	1
112354125873	1
112354147736	0
112354300933	0
112354312889	0
112354332711	0
112354451775	1
112354455551	1
112354494119	0
112354673783	0
112354680133	1
112355601958	0
112355603278	1
112355700331	1
112355793461	1
112355812643	0
112355961769	0
112355974277	0
112356242930	1
112356252599	1
112356453872	0
112356493916	0
112356711215	0
112356790980	1
112356798847	1
112356891233	1
112357026560	1
112357138595	1
112357348455	1
112357650663	0
112358043854	0
112358137477	1
112358289015	0
112358322793	0
112358534319	0
112358555828	1
112358572797	1
112358681182	0
112358732815	0
112358743644	0
112358902570	1
112358913298	0
112359124033	1
112359237010	1
112359264028	0
112359280383	0
112359290237	0
112359364106	0
112359543151	0
112359702543	1
112360013847	0
112360271459	0
112360511667	1
112360790311	0
112360791445	0
112360791588	0
112360842571	0
112360870042	0
112360902412	1
112360911795	1
112360954437	0
112361376072	1
112361483909	0
112361611628	0
112361633093	0
112361640873	0
112361663691	1
112361987062	1
112362020189	0
112362118661	1
112362383339	0
112362395942	1
112362487243	1
112362521609	0
112362540507	0
112362553181	1
112362563674	0
112362611255	0
112362654732	1
112362722474	0
112362823164	0
112362979502	1
112363130113	0
112363152938	0
112363362659	0
112363393236	0
112363521902	0
112363647888	1
112363790599	0
112363928687	1
112363977163	1
112364141444	0
112364268483	1
112364281847	1
112364382163	0
112364391642	0
112364552232	0
112364670226	0
112364670797	0
112364747953	1
112364808408	0
112364892893	0
112364950488	1
112364990748	1
112365023285	0
112365157680	1
112365172425	1
112365173341	0
112365402197	0
112365448598	1
112365640490	1
112365663064	1
112365793292	0
112366134225	0
112366233366	0
112366250569	0
112366361638	0
112366522139	1
112367026272	1
112367083978	0
112367103765	0
112367112380	0
112367141394	0
112367372733	0
112367501685	0
112367616142	1
112367735803	1
112367784002	0
112367860123	0
112368004218	0
112368113864	0
112368503332	0
112368560297	0
112368597984	1
112368600890	1
112368709030	1
112368767741	1
112368892532	0
112369161521	1
112369213676	1
112369417539	1
112369592475	0
112369632469	0
112369802238	0
112369810347	0
112370051312	0
112370160977	1
112370241228	0
112370320095	0
112370443613	0
112370533119	0
112370540074	0
112370659384	0
112370802994	0
112371063412	1
112371182915	1
112371296633	1
112371342363	0
112371353817	0
112371401054	0
112371621730	0
112371703949	0
112371824018	0
112371883444	0
112372110897	0
112372153509	0
112372193882	1
112372243330	1
112372268604	0
112372343019	1
112372667547	1
112372670104	0
112372795116	1
112372821768	0
112372943123	0
112373263648	0
112373807797	1
112374111894	0
112374162648	0
112374316227	0
112374388046	0
112374421863	0
112374543891	0
112374591784	0
112374810763	0
112374877613	0
112375110070	1
112375170971	0
112375212870	0
112375381685	0
112375449540	1
112375630462	0
112375641786	1
112375673229	1
112375673574	0
112375673931	0
112375682383	0
112375975206	1
112376280427	0
112376354214	1
112376450817	0
112376481342	1
112376503440	1
112376586959	1
112376692661	0
112376711677	0
112376752302	0
112376761520	0
112376793756	0
112376908120	1
112377126879	1
112377164310	0
112377193283	0
112377291340	0
112377374216	0
112377493532	0
112377560904	0
112377570991	0
112377590117	0
112377689184	1
112377920451	1
112377922665	0
112378017237	1
112378058646	1
112378252470	0
112378290128	1
112378312247	0
112378633163	0
112378811274	0
112378824236	0
112378851052	0
112378901812	1
112379071420	0
112379094141	0
112379113430	0
112379430106	0
112379452809	0
112379483783	0
112379484156	0
112379487236	1
112379566527	1
112379810569	0
112379952057	0
112380004004	0
112380050161	0
112380193777	0
112380244310	1
112380333591	1
112380363432	0
112380393925	0
112380528655	1
112380602625	0
112380603968	0
112380690911	0
112380773292	0
112380778429	1
112380856743	1
112380902637	0
112381107943	0
112381232834	0
112381299830	1
112381312039	0
112381324682	1
112381410457	0
112381463906	0
112381551071	0
112381607236	1
112381642823	0
112381713020	0
112381822426	0
112381903695	1
112381957592	0
112382302062	0
112382382569	0
112382460043	0
112382653619	0
112382696146	0
112382714712	1
112382789520	0
112382834577	0
112382876940	1
112382921397	0
112383004369	1
112383023342	1
112383170793	1
112383243113	0
112383262917	0
112383377373	1
112383486299	1
112383573683	0
112383661722	1
112383671644	0
112383793857	1
112383841906	1
112383890817	1
112383914177	1
112383962231	0
112384160231	0
112384207985	1
112384244254	1
112384362771	0
112384414148	1
112384468496	0
112384481100	0
112384594407	0
112384621883	0
112385132477	0
112385165868	0
112385257727	1
112385271248	0
112385464495	0
112385731913	1
112385781072	1
112385854011	0
112386020522	1
112386091384	1
112386280894	0
112386388846	1
112386433159	0
112386477404	0
112386621206	0
112386943319	0
112387014940	1
112387032573	0
112387033356	0
112387040916	0
112387153322	0
112387293902	0
112387374094	0
112387541547	0
112387574404	1
112387846378	1
112387910966	0
112387921251	1
112387934292	1
112387980627	0
112388027281	1
112388312102	1
112388390044	1
112388411639	0
112388413738	0
112388680151	1
112388714484	1
112388931681	0
112389091327	0
112389124399	0
112389151908	0
112389253764	0
112389260898	0
112389352014	0
112389370794	0
112389421505	1
112389613507	0
112389925039	1
112390231220	0
112390304366	1
112390363071	1
112390451657	1
112390454152	1
112390590738	0
112390745284	0
112390826474	1
112390837277	1
112391071990	0
112391251361	0
112391312255	0
112391403585	0
112391494489	0
112391755229	0
112391761418	0
112391823841	0
112391844495	0
112391880040	0
112392062290	0
112392070030	0
112392218790	1
112392305457	1
112392312146	1
112392313947	0
112392491884	0
112392582674	0
112392607196	0
112392780164	0
112392852210	0
112393233259	0
112393261972	0
112393272975	0
112393274035	1
112393311678	0
112393342101	0
112393403582	0
112393473479	0
112393578903	1
112393671719	0
112393724156	0
112393745818	0
112393900137	0
112393953708	0
112394150952	0
112394294378	0
112394373609	1
112394480900	1
112394691096	0
112394705811	1
112394712417	0
112394841823	1
112394920041	1
112395066594	1
112395352054	0
112395460464	0
112395534448	0
112395650151	0
112395755866	0
112395853230	0
112395853965	1
112396002226	0
112396040799	1
112396053277	1
112396148679	1
112396230028	0
112396254327	1
112396262825	1
112396427957	1
112396442491	0
112396462459	0
112396480790	1
112396821949	0
112396903441	0
112396923430	0
112397021451	1
112397121201	0
112397153946	1
112397312195	0
112397398081	0
112397412248	1
112397431916	0
112397444217	0
112397640856	1
112397664492	1
112397700128	0
112397758970	1
112397762890	0
112397901761	0
112398043204	1
112398161141	0
112398607207	0
112398660049	0
112398761515	0
112398767845	0
112398871829	1
112399290587	1
112399443762	0
112399461344	0
112399489067	1
112399600682	1
112400120086	0
112400441673	0
112400481045	0
112400520612	0
112400681722	0
112400712642	1
112400732183	0
112401010757	0
112401011950	0
112401062045	0
112401231010	0
112401251333	0
112401294117	1
112401302497	0
112401308841	1
112401341988	0
112401483766	0
112401622514	0
112401630654	0
112401820925	0
112401841379	0
112401872572	0
112402060959	0
112402115292	1
112402183226	0
112402279490	1
112402451967	0
112402460213	1
112402542997	1
112403001464	1
112403240050	0
112403540569	0
112403641046	0
112403792750	1
112403815776	1
112403990307	1
112404003645	0
112404196361	1
112404214662	1
112404381915	0
112404471244	0
112404482646	0
112404543986	0
112404734098	1
112404740032	0
112404740214	0
112404817817	1
112405082434	0
112405120243	0
112405241635	0
112405462244	0
112405617948	1
112405821377	1
112405984147	0
112406081324	0
112406085926	1
112406276748	1
112406282503	0
112406362932	0
112406651755	0
112406773042	0
112406966775	1
112406973292	0
112407255069	1
112407273767	0
112407321898	0
112407562636	1
112407580156	0
112407602392	1
112407707491	1
112407790347	0
112407841222	1
112407861464	0
112408083003	0
112408129165	1
112408144206	0
112408480130	0
112408750849	0
112409005128	1
112409021501	0
112409130002	1
112409133180	0
112409175304	1
112409270264	1
112409408653	1
112409568418	1
112409723827	0
112409824349	0
112410008630	1
112410221548	0
112410393358	1
112410463158	0
112410573914	0
112410610944	0
112410940685	0
112411690570	0
112411731330	0
112411971880	0
112412247471	1
112412338276	1
112412384146	0
112412421282	1
112412539288	1
112412612832	1
112412713450	0
112413050228	0
112413156646	1
112413254043	0
112413403647	0
112413443015	0
112413611615	0
112413733382	0
112413736893	1
112413907528	1
112413962884	0
112414021141	0
112414036936	1
112414060203	1
112414090622	0
112414342886	0
112414533105	1
112414750608	0
112415072176	0
112415090630	1
112415120463	0
112415203664	0
112415252069	0
112415622261	0
112415661367	1
112415688880	1
112415930772	0
112416000594	0
112416080628	0
112416103150	0
112416198878	1
112416223127	0
112416262530	1
112416281145	0
112416585947	0
112416661531	0
112417020973	0
112417123160	1
112417330522	0
112417570225	0
112417642721	0
112417760186	0
112417843148	0
112417901108	0
112418021735	0
112418028178	1
112418172274	0
112418176481	1
112418352789	0
112418482152	0
112418561271	0
112418736839	0
112418779894	0
112419100852	0
112419312817	0
112419464452	0
112419500147	0
112419567589	1
112419592031	0
112419834845	1
112420221751	1
112420466661	1
112420582469	0
112420677028	1
112420800301	0
112420891081	0
112420960569	0
112420976940	1
112421050408	0
112421060436	0
112421210790	0
112421362118	0
112421371820	0
112421733387	0
112421774282	1
112422162371	0
112422165828	1
112422169234	1
112422612736	0
112422888458	1
112422915500	1
112422964266	1
112422979328	1
112423020208	0
112423111558	1
112423130372	0
112423140929	1
112423333129	0
112423362252	0
112423501363	0
112423569978	1
112423651469	0
112423653592	1
112423690159	0
112423817164	1
112423851479	0
112423908313	1
112423980913	0
112424224240	0
112424324023	1
112424423443	0
112424498948	1
112424873140	0
112425141905	1
112425193553	0
112425298074	1
112425343608	0
112425533911	0
112425561093	0
112426503106	0
112426554284	0
112426670715	0
112426861882	0
112426984594	1
112427152072	0
112427166711	1
112427430249	0
112427446133	1
112427552845	0
112427634795	1
112427650475	0
112427683471	0
112427734255	0
112427763131	0
112427830046	0
112427962159	0
112428061351	1
112428067685	1
112428121549	0
112428192809	0
112428282579	1
112428303162	0
112428403509	1
112428431258	0
112428603063	0
112428695439	1
112428773724	0
112428964788	0
112429043872	0
112429064182	1
112429064260	0
112429114224	0
112429220820	1
112429309292	1
112429311616	1
112429370770	0
112429400537	0
112429486272	1
112429537551	0
112429771032	0
112429874401	0
112429911319	1
112430050789	0
112430072468	0
112430104008	1
112430213331	0
112430382145	1
112430437422	1
112430783239	0
112430784287	0
112431012622	1
112431053179	0
112431082447	0
112431091802	0
112431143229	0
112431184614	0
112431272757	0
112431354562	1
112431421723	0
112431540355	0
112431870786	1
112431944194	0
112432061203	0
112432172918	1
112432464281	0
112432482618	0
112432490922	0
112432503311	0
112432823712	0
112432875436	1
112432880742	0
112432923199	0
112433007313	1
112433150259	0
112433191639	0
112433403284	0
112433541334	0
112433676062	1
112433777350	1
112433823869	1
112433973221	0
112433991162	1
112434162464	0
112434163842	0
112434281326	1
112434283508	0
112434312890	1
112434503625	0
112434813770	0
112435284269	0
112435356524	1
112435564277	0
112435591123	1
112435631241	0
112435771681	0
112435775769	1
112435784316	0
112435862681	0
112435930693	0
112436105098	1
112436185162	1
112436190991	1
112436237086	1
112436260795	0
112436433068	0
112436602750	0
112436604447	0
112436770902	0
112436971008	0
112437273592	0
112437583764	0
112437640348	0
112437750371	1
112437827334	1
112437827338	1
112438057654	0
112438110484	0
112438443876	0
112438473675	0
112438490876	0
112438743904	0
112438804070	0
112438848739	1
112438870198	0
112438895789	0
112439105634	1
112439340962	0
112439353572	1
112439689405	1
112439843407	0
112439853252	0
112439855585	1
112439914196	1
112440106769	0
112440108692	1
112440203641	0
112440360814	0
112440383924	0
112440671546	1
112440800162	0
112440842638	1
112440990109	0
112441132343	0
112441361443	0
112441401894	0
112441413727	0
112441433781	0
112441501107	0
112441522902	0
112441620950	0
112441878756	1
112441880141	0
112441931297	0
112442041713	0
112442086468	1
112442120339	0
112442382683	0
112442428394	1
112442467779	1
112442552662	0
112442561209	0
112442693873	1
112442746421	1
112442840054	0
112442994597	1
112443010928	1
112443110427	1
112443123300	0
112443230505	0
112443257716	1
112443543650	0
112443563751	1
112443782102	1
112444015598	1
112444083427	0
112444408453	1
112444472239	0
112444620258	0
112444648652	1
112444720062	0
112444772984	0
112444847665	1
112445322298	0
112445341032	0
112445628939	1
112445688693	1
112445733600	0
112445747074	1
112445855978	1
112445942311	0
112445961953	1
112446211376	1
112446214028	0
112446264209	1
112446360284	0
112446436331	1
112446481890	0
112446770999	0
112446797411	1
112446851595	0
112446863464	0
112446940991	0
112446944832	0
112447045288	1
112447343071	0
112447534094	1
112447639299	1
112447746859	1
112447864427	0
112447903581	1
112447960888	1
112447964368	0
112447991966	1
112448010519	0
112448041656	0
112448056586	1
112448210270	1
112448212046	1
112448213712	0
112448303378	1
112448333387	0
112448651772	1
112448658576	1
112448951387	0
112448953311	1
112449017409	1
112449028684	1
112449170317	0
112449222455	0
112449282611	0
112449404956	1
112449762332	0
112449822105	0
112449850986	0
112449903046	1
112449920021	0
112450138798	1
112450214374	0
112450223484	0
112450558387	1
112450640719	1
112450668301	1
112450823032	0
112450853691	0
112450961794	0
112450973930	0
112451168900	1
112451320075	1
112451508955	1
112451744469	1
112451769283	1
112451792387	0
112451800239	0
112451800515	0
112451801182	0
112451801956	1
112451813491	0
112451833243	0
112451911899	0
112451980019	0
112452122585	0
112452144014	0
112452398488	1
112452720931	0
112452791980	0
112452903187	0
112452980166	0
112453000178	0
112453140610	1
112453181162	0
112453242646	0
112453302012	0
112453329510	1
112453363536	0
112453633791	0
112453653653	0
112453830167	1
112453901556	1
112453902307	0
112453971853	0
112454288103	1
112454543535	0
112454774360	0
112454893617	1
112454985922	1
112455023595	0
112455165071	1
112455342307	0
112455762764	0
112455840966	0
112455884042	1
112455964398	0
112455991853	1
112456030206	0
112456068121	1
112456253916	0
112456476253	1
112456718456	0
112456727139	1
112456741685	1
112456760862	0
112456800647	0
112456817115	0
112456891393	0
112456957843	1
112456964138	1
112457003393	0
112457121534	0
112457233333	1
112457460601	0
112457530717	0
112457547194	1
112457561169	1
112457621731	1
112457961696	0
112458221181	1
112458305839	1
112458373261	0
112458523778	1
112458573850	0
112459021533	0
112459101980	0
112459190311	0
112459213366	0
112459532321	0
112459544368	1
112459553960	0
112459583716	1
112459652545	0
112460144230	0
112460154342	0
112460261719	0
112460268826	1
112460275078	1
112460277200	1
112460287113	1
112460296979	1
112460297088	1
112460297505	1
112460298883	1
112460305127	1
112460306319	1
112460351085	1
112460358225	1
112460744905	1
112460757263	0
112461101652	0
112461105055	1
112461152748	1
112461170900	0
112461212066	1
112461441568	1
112461481457	0
112461531732	0
112461567524	0
112461880297	0
112462063681	0
112462123472	0
112462131621	0
112462403338	1
112462455891	1
112462480372	1
112462495997	0
112462556034	0
112462646826	1
112462668277	1
112463041933	1
112463122404	0
112463133150	0
112463340107	0
112463475266	1
112463642877	0
112463661823	1
112463661900	0
112463662934	1
112463684285	0
112463730416	0
112463751306	0
112463850288	0
112463863711	0
112464141142	0
112464350021	0
112464354265	0
112464440713	1
112464563512	0
112464570029	1
112464572639	0
112464588160	1
112464766275	1
112464808903	1
112465123333	0
112465234750	1
112465283226	0
112465341623	0
112465342297	0
112465373634	0
112465386626	1
112465683857	0
112465837400	1
112465928890	1
112465961833	0
112465963592	0
112466742787	0
112466769283	1
112466772111	0
112466801159	0
112466892615	0
112466948603	1
112467135927	1
112467182776	1
112467266765	1
112467462246	0
112467494459	1
112467672375	0
112467763317	0
112467915850	1
112468001840	0
112468022259	1
112468183632	0
112468190245	0
112468481314	1
112468481958	0
112468500923	0
112468537821	1
112468540519	0
112468602458	0
112468661430	0
112468682393	0
112468711359	0
112468750513	0
112468991709	1
112469171861	0
112469174483	0
112469281619	0
112469298861	1
112469299205	1
112469403380	0
112469432233	0
112469551343	0
112469600175	1
112469844050	0
112469928469	1
112470030609	0
112470160048	0
112470312568	0
112470362761	0
112470373484	0
112470386647	1
112470796755	1
112470813770	0
112471010736	0
112471187709	1
112471630228	0
112471701678	0
112471791234	0
112472221356	0
112472328847	0
112472378189	1
112472490994	0
112472533634	1
112472533904	0
112472571616	0
112472700293	1
112472742677	0
112472828591	0
112472852035	0
112472930062	0
112473034913	1
112473192643	1
112473240573	0
112473322989	0
112473360032	0
112473362201	0
112473364236	0
112473500330	0
112473534518	1
112473632182	0
112473634487	0
112473640495	1
112473665572	1
112473672117	0
112473841170	1
112473966820	1
112474006259	1
112474103536	0
112474220355	0
112474461738	0
112474492317	1
112474855832	1
112475169510	0
112475231653	1
112475238956	1
112475264344	0
112475333975	0
112475514026	0
112475841211	1
112475850539	0
112475866731	0
112476039082	0
112476121022	1
112476204784	1
112476210388	1
112476290480	0
112476331644	0
112476611495	0
112476961280	0
112477150591	0
112477164433	0
112477248205	1
112477312651	0
112477381642	1
112477391262	0
112477420611	0
112477437205	1
112477449811	1
112477583575	0
112477592808	0
112477850420	0
112477895398	1
112477952190	0
112477974410	0
112478003709	1
112478364521	1
112478465224	1
112478551472	1
112478586600	1
112478652287	0
112478661435	0
112478663414	0
112478700803	0
112478700900	0
112478702519	0
112478761841	0
112478780655	0
112478790348	0
112478853317	0
112478942707	1
112478962064	0
112478976068	1
112478981615	0
112478982712	0
112478983314	0
112478983565	1
112479253640	0
112479561875	1
112479582020	0
112479601836	0
112479604193	0
112479722456	0
112479821856	0
112479831312	0
112479901245	0
112480140474	0
112480351072	0
112480440082	0
112480483491	0
112480493158	0
112480493846	0
112480600962	0
112481003510	0
112481021428	0
112481282665	0
112481353239	1
112481353942	0
112481420735	0
112481457025	1
112481695872	1
112481751324	0
112481802419	0
112481923242	1
112482093839	0
112482146355	1
112482280613	0
112482331831	0
112482369481	1
112482426440	1
112482511762	1
112482733955	0
112482992911	0
112483357256	1
112483373543	1
112483472610	0
112483561320	1
112483574332	1
112483670973	1
112483839934	1
112483872906	0
112483983185	1
112484093400	0
112484140655	0
112484271955	0
112484289485	1
112484371389	1
112484383315	0
112484384382	0
112484545977	1
112484572194	1
112484638847	1
112484682974	1
112484802010	0
112484814443	0
112484997090	1
112485092037	0
112485372105	0
112485384882	1
112485411724	0
112485470361	1
112485579832	1
112485730825	0
112485784391	0
112485894242	0
112485898319	1
112485905272	0
112485929317	1
112486046258	1
112486073189	0
112486143482	0
112486208561	1
112486243299	0
112486281846	0
112486304435	0
112486350070	0
112486381753	0
112486403818	0
112486627134	1
112486791528	0
112487460855	0
112487490138	1
112487548513	1
112487571238	1
112487623159	0
112487631266	0
112487690899	0
112487753866	0
112487861528	0
112487872176	0
112488101604	1
112488167803	0
112488250460	0
112488270855	0
112488391998	1
112488402141	1
112488432878	0
112488433689	1
112488513992	1
112488639046	1
112488742309	0
112488752803	0
112488814219	1
112488840391	1
112488844069	0
112488857634	1
112488967451	1
112489047790	1
112489101645	1
112489354345	0
112489400096	0
112489558975	0
112489790833	1
112489932453	1
112489960881	0
112489981632	0
112490171305	1
112490212483	0
112490329562	1
112490331626	0
112490333428	1
112490392962	0
112490443070	1
112490481269	0
112490510377	0
112490580712	0
112490673790	1
112490763781	0
112490774289	0
112490946962	1
112491073940	0
112491172309	0
112491407635	1
112491421848	0
112491645724	1
112491751168	0
112491757037	1
112491769351	1
112491908363	1
112492151377	0
112492597078	1
112492770992	0
112493128342	1
112493231102	0
112493281008	1
112493390644	0
112493437422	1
112493502329	0
112493524189	1
112493692841	0
112493973109	0
112494062474	1
112494158542	1
112494246445	1
112494372314	0
112494473283	0
112494663228	0
112494691115	0
112494721689	0
112494825893	1
112494840949	1
112494880551	0
112494882631	0
112494913288	0
112495012857	0
112495027245	0
112495032851	1
112495127792	1
112495194307	0
112495212848	0
112495460393	0
112495631353	0
112495704943	1
112495757575	1
112496010529	1
112496144287	1
112496354231	0
112496411439	1
112496550713	0
112496602927	0
112496782744	0
112496949510	0
112496971415	1
112497208766	1
112497222274	0
112497460520	0
112497472618	0
112497558865	1
112497573814	1
112497612152	0
112497651554	1
112497660352	0
112497702314	0
112497723966	0
112497801162	0
112497877145	1
112497943479	1
112498001016	0
112498051051	0
112498060202	0
112498113921	1
112498151641	0
112498171311	0
112498178973	1
112498221650	1
112498237854	0
112498295778	0
112498383041	0
112498513298	1
112498607765	1
112499112529	1
112499253370	0
112499298955	1
112499394491	0
112499395575	1
112499590052	0
112499591596	0
112499644338	0
112499702412	0
112499812487	0
112499813061	0
112499820878	0
112499923445	0
112500060904	0
112500193846	1
112500260743	0
112500263099	0
112500266902	1
112500464082	1
112500613226	1
112500873842	1
112500892687	0
112501012075	1
112501060178	0
112501082598	0
112501183412	1
112501260341	0
112501352162	0
112501750463	1
112501852286	0
112501901395	1
112501912099	1
112501974256	0
112501984224	0
112502163948	0
112502270786	0
112502374074	0
112502458754	1
112502552445	0
112502702469	0
112502713952	1
112502754187	0
112502933222	1
112503096150	1
112503204227	0
112503328138	1
112503480860	1
112503594308	0
112503600320	0
112503822776	0
112503873910	1
112503912315	0
112504017012	1
112504114396	0
112504133975	1
112504150717	0
112504283527	0
112504471218	0
112504511423	1
112504550126	0
112504582623	1
112504602217	0
112504670042	1
112504884723	1
112504895117	1
112505000275	0
112505282749	1
112505332432	0
112505482984	1
112505551340	0
112505668886	1
112505851395	0
112505890083	1
112505914027	0
112505932340	0
112505994391	0
112506022999	0
112506402608	0
112506411839	1
112506501385	0
112506730076	0
112506752923	0
112506802838	0
112506946953	1
112507005905	1
112507404399	0
112507472747	1
112507473395	0
112507491154	0
112507548501	1
112507711665	0
112507722773	1
112507781792	0
112507971084	0
112508202014	1
112508247606	0
112508389218	1
112508763414	0
112508850338	1
112508992232	0
112509097845	1
112509297398	1
112509342910	0
112509448600	1
112509585733	1
112509912355	0
112510221948	0
112510228496	1
112510300382	0
112510365429	1
112510393307	0
112510482136	0
112510610413	1
112510650279	1
112510953735	1
112511018888	1
112511048641	1
112511082349	0
112511324256	1
112511585252	1
112511797299	1
112511862936	0
112511911084	1
112512041729	0
112512054419	0
112512243084	0
112512250996	0
112512283297	0
112512342554	0
112512443551	0
112512501149	1
112512535401	1
112513467243	1
112513563193	0
112513670458	0
112513844317	0
112513991986	0
112514233549	1
112514260031	0
112514273233	1
112514303422	1
112514332251	1
112514332476	0
112514521292	0
112514753833	0
112514796253	1
112514806558	1
112514822561	0
112514894638	0
112515233492	0
112515332916	0
112515434533	1
112515471461	0
112515471611	0
112515473176	0
112515523190	0
112515539268	1
112515601453	1
112515614750	1
112515673991	1
112515811842	0
112516232123	0
112516371369	0
112516430118	0
112516520646	0
112516653253	0
112516791915	0
112516808670	1
112516883196	0
112516883696	0
112517043507	0
112517120643	0
112517272032	0
112517333163	0
112517600720	1
112517791806	0
112517862071	1
112517872459	0
112518075006	0
112518212131	0
112518324433	1
112518340031	0
112518454071	1
112518493520	1
112518512263	0
112518540494	1
112518677372	1
112518741532	0
112518901902	0
112518962077	1
112519122271	0
112519133683	0
112519141980	0
112519271697	0
112519374506	0
112519381602	0
112519389042	1
112519394263	0
112519589305	0
112519598256	0
112519634116	0
112519661749	1
112519850600	0
112519973662	0
112520062332	1
112520130160	0
112520163168	1
112520190495	0
112520382314	0
112520418925	1
112520563045	1
112520740856	0
112520747059	1
112520793697	1
112520947836	1
112520962465	1
112521002579	1
112521210503	0
112521242243	0
112521259432	0
112521264192	0
112521323951	0
112521703417	0
112521757432	1
112521802747	0
112521902485	1
112521902838	0
112521991143	0
112522035224	1
112522213146	0
112522346680	1
112522550659	0
112522683472	0
112522751953	1
112522912181	0
112522958282	1
112522980721	0
112523022436	0
112523054545	1
112523063007	0
112523074209	0
112523091726	0
112523107585	1
112523443406	0
112523462222	0
112523530378	0
112523550066	0
112523751780	0
112523867023	0
112523953649	1
112524227584	1
112524430495	0
112524553920	0
112524683221	0
112524704403	1
112524778529	1
112524964051	0
112524980568	0
112525163197	0
112525304883	1
112525333465	0
112525411795	0
112525461973	1
112525471738	0
112525493761	0
112525523875	0
112525620772	0
112525701515	0
112525704441	0
112525971118	0
112525973829	0
112525974057	0
112526143934	1
112526273480	1
112526301039	0
112526303981	1
112526543772	1
112526699265	1
112526792706	0
112526821710	0
112526872844	0
112527033026	0
112527371639	1
112527559761	0
112527793529	0
112527894147	0
112527975456	0
112528160756	0
112528174992	1
112528252772	0
112528530249	0
112528605151	0
112528615594	1
112528633263	0
112528701830	1
112528870827	1
112529038492	1
112529051510	0
112529205252	1
112529492458	0
112529840104	1
112530062359	0
112530093220	0
112530247432	1
112530315923	1
112530350252	0
112530450534	0
112530603928	0
112530607528	1
112530621640	1
112530709410	0
112530752235	0
112530815952	1
112530861222	0
112531252977	0
112531298107	1
112531382706	0
112531431707	0
112531470557	0
112531563139	0
112531573082	1
112531702246	0
112531900183	0
112532180148	1
112532313540	0
112532430969	0
112532482846	0
112532711403	1
112532864134	1
112533226728	1
112533298597	1
112533438879	1
112533466663	1
112533501534	0
112533603904	0
112533620777	0
112533993331	0
112534763801	0
112534784137	0
112534812948	0
112534820964	0
112534821197	0
112534910177	0
112534914073	1
112535310154	0
112535414523	1
112535472900	1
112535611428	0
112535735936	1
112535875468	1
112535896147	1
112535930233	0
112535962105	0
112536030312	0
112536033072	0
112536171296	0
112536207308	1
112536513462	0
112536583272	0
112537001861	0
112537151089	0
112537363195	0
112537384481	0
112537473294	0
112537491419	1
112537492391	0
112537540047	0
112537615186	0
112537892576	0
112537894246	0
112538050623	1
112538113705	0
112538263859	1
112538314352	0
112538326560	1
112538456136	1
112538532658	0
112538592961	0
112538712086	0
112539060283	0
112539098481	1
112539137131	0
112539303717	0
112539662051	0
112539662558	0
112539666737	0
112539714411	1
112539756759	1
112539765925	1
112539800096	0
112539802602	0
112539905073	0
112539914105	0
112539967207	1
112540000321	0
112540001909	0
112540180212	1
112540204401	0
112540204477	0
112540310939	0
112540375131	1
112540393862	0
112540614405	0
112540641184	0
112540797872	1
112540840968	0
112540843084	0
112540861402	0
112541173404	1
112541324231	1
112541482384	0
112541484400	0
112541492094	0
112541511848	1
112541540221	0
112541641213	0
112541663359	1
112541972776	0
112541986420	1
112542262410	0
112542271295	0
112542551144	0
112542663589	0
112542800308	0
112542862129	0
112543046934	1
112543081439	1
112543086127	1
112543103287	1
112543202326	0
112543268498	1
112543470090	0
112543544059	0
112543549473	1
112543831612	0
112543835166	1
112544131051	0
112544131912	1
112544133005	0
112544140505	0
112544144109	0
112544172563	0
112544173088	0
112544174018	0
112544181021	0
112544182127	0
112544183398	0
112544193070	0
112544203741	0
112544203767	0
112544253443	0
112544290108	0
112544290456	0
112544479326	0
112544503808	0
112544645272	1
112544656467	1
112544993488	0
112545057561	1
112545122845	0
112545214443	0
112545247367	1
112545326842	1
112545339145	1
112545445710	1
112545503275	0
112545554496	1
112545701445	0
112545703001	1
112545813096	1
112545905600	1
112546182489	0
112546231624	1
112546340824	0
112546403102	0
112546410955	0
112546412537	0
112546423263	0
112546462469	0
112546472527	0
112546540286	0
112546591234	0
112546670120	1
112546683013	0
112546852719	0
112546880277	0
112546971968	0
112547103641	1
112547201191	1
112547221126	0
112547382033	0
112547382413	0
112547413045	0
112547460866	1
112547571630	0
112547601050	0
112547650406	0
112547762198	0
112547855839	0
112548080233	1
112548330547	0
112548360148	1
112548432928	0
112548542045	0
112548591569	0
112548685791	0
112548778520	1
112548833798	0
112548892315	1
112548900434	0
112548995073	1
112549023520	1
112549142094	1
112549142516	1
112549160840	0
112549462236	1
112549580861	0
112549682283	1
112549750122	1
112549811294	0
112549811884	0
112549842137	0
112549882447	0
112549921172	0
112549940033	0
112550005446	1
112550020657	0
112550032119	1
112550035379	1
112550052159	0
112550288898	1
112550751265	1
112550811605	0
112550853017	0
112550861240	0
112550883624	0
112550912292	0
112551006784	1
112551051767	0
112551062607	1
112551071341	0
112551072005	0
112551140304	0
112551212655	0
112551251198	0
112551253185	0
112551337202	1
112551621781	0
112551691513	0
112551820223	0
112551832278	1
112551914059	0
112551923129	0
112551923175	0
112551923572	0
112551924280	0
112551930137	0
112551941343	0
112552051488	0
112552080025	0
112552431620	1
112552740217	0
112552973147	0
112553373977	0
112553380216	0
112553381170	1
112553533407	0
112553700414	0
112553710054	0
112553732841	0
112554003555	0
112554034418	0
112554191222	0
112554304215	0
112554447463	1
112554448626	1
112554659268	0
112554776102	1
112554853025	1
112555093595	0
112555439824	1
112555441751	0
112555654437	1
112555671225	1
112555780196	1
112555873315	0
112556133214	0
112556218065	1
112556410602	0
112556443513	0
112556652875	1
112556681519	0
112556891526	0
112557093933	0
112557310935	1
112557342251	0
112557377653	1
112557514107	0
112557544080	0
112557593492	0
112557711684	0
112557772588	0
112557814214	0
112557914286	1
112557942523	0
112558491216	0
112558601727	1
112559201879	0
112559211314	0
112559214404	1
112559411310	0
112559483306	0
112559491053	0
112559571701	0
112559828794	1
112560037539	1
112560040911	1
112560093083	1
112560130811	0
112560133298	0
112560222348	0
112560539629	1
112560552688	0
112560610408	0
112560653844	1
112560861620	0
112560943102	0
112561016826	1
112561231374	0
112561240054	0
112561641851	1
112561654004	1
112561673662	0
112561700637	0
112561787910	1
112561810888	1
112561874122	0
112562054129	0
112562100816	0
112562111672	0
112562280066	1
112562560719	0
112562655918	0
112562672051	0
112562804251	0
112562853278	0
112562904217	0
112562934497	0
112562940653	1
112563001816	0
112563016647	1
112563130323	0
112563433424	0
112563615451	1
112563753257	0
112563844350	1
112564011630	0
112564140542	0
112564191708	0
112564441395	0
112564552030	0
112564603686	0
112564690493	1
112564710720	0
112564908674	0
112564928535	0
112564971211	0
112565040961	0
112565060103	1
112565102808	1
112565359548	0
112565434240	1
112565500149	0
112565500763	0
112565502963	0
112565611663	0
112565611766	0
112565828687	1
112566176670	1
112566193999	0
112566200724	0
112566358281	1
112566524141	0
112566640469	0
112566822812	1
112566893363	0
112567020404	1
112567113404	1
112567153825	0
112567658940	1
112567667707	1
112567682892	0
112567718825	1
112567831522	1
112567941797	0
112568123263	0
112568163345	0
112568462126	0
112568807950	1
112569033742	0
112569073416	0
112569092183	0
112569131656	0
112569230894	0
112569233840	0
112569350774	0
112569414377	0
112569885943	0
112569923056	0
112570270952	0
112570408472	1
112570942515	0
112571066557	1
112571212638	0
112571267761	1
112571493658	1
112571592535	0
112571592539	0
112571600602	0
112571873431	1
112571912285	0
112572048738	1
112572320844	0
112572340974	0
112572574214	0
112572621088	0
112572624182	1
112572824384	0
112572828170	1
112572919987	1
112572982903	0
112573051153	0
112573051285	1
112573153761	0
112573260933	0
112573268232	1
112573353268	0
112573528626	1
112573557631	0
112573613181	0
112573622222	0
112573695048	1
112573722368	0
112573874377	0
112574215526	0
112574352487	0
112574532428	0
112574672018	0
112574672274	1
112574782408	0
112574957844	1
112575033609	1
112575042190	0
112575202707	1
112575442477	0
112575481879	1
112575592892	0
112575661345	1
112575888777	1
112575981542	0
112575983501	0
112575985629	1
112576031296	0
112576156841	1
112576272044	0
112576403377	0
112576403809	0
112576413100	0
112576463427	1
112576480544	0
112576500579	0
112576520470	0
112576534063	0
112576820239	1
112576870927	0
112576892919	1
112576902978	0
112576903175	0
112576932749	0
112576960922	0
112576961864	0
112576963908	0
112576970211	0
112576972589	0
112577028116	1
112577033701	1
112577170141	1
112577356172	1
112577533562	0
112577721939	0
112577956722	0
112578474223	0
112578513159	0
112578690280	0
112578765506	1
112578811166	0
112578811755	0
112578950156	1
112579067078	0
112579153368	0
112579262244	0
112579287156	1
112579304404	1
112579332103	1
112579337258	1
112579493737	0
112579521584	0
112579691260	0
112579807370	0
112579814266	0
112579891143	0
112579982306	0
112580274275	0
112580292670	0
112580328355	1
112580741707	0
112580861087	0
112580897856	1
112580960569	1
112581092068	0
112581141040	0
112581160990	0
112581180255	0
112581218420	1
112581230456	0
112581332764	0
112581354491	0
112581441180	1
112581514006	0
112581611809	0
112581824440	0
112581858793	1
112581912802	0
112581921020	0
112582043252	0
112582166056	1
112582193389	0
112582302224	0
112582650264	0
112582741895	0
112582873223	0
112583172161	1
112583191553	0
112583221698	0
112583644155	0
112583843862	0
112583887298	1
112584278863	0
112584394366	0
112584423950	1
112584544267	0
112584582822	0
112584613795	1
112584613799	1
112584674005	1
112584786825	1
112584810289	0
112584812607	0
112584812738	0
112584872905	0
112584992735	0
112585283785	1
112585292476	1
112585357196	1
112585750390	0
112585780518	0
112585893398	0
112585973677	1
112586303027	0
112586461222	0
112586650592	1
112586746297	1
112586811964	0
112586828927	1
112586872102	1
112586937332	1
112586942306	1
112586972761	1
112587073257	0
112587080134	0
112587139506	1
112587161864	0
112587211254	0
112587225592	1
112587273049	0
112587362804	1
112587385142	1
112587562991	0
112587623478	0
112587683296	0
112587713166	0
112587913744	0
112588651430	0
112588773014	1
112588812644	0
112588895472	1
112588980136	0
112589018420	1
112589027640	1
112589252086	0
112589265305	1
112589523407	0
112589551925	1
112589572779	1
112589584048	0
112589710298	0
112589731380	0
112589951624	0
112589987088	1
112590330654	0
112590361437	0
112590374886	1
112590387401	1
112590552131	0
112590561632	0
112590601404	1
112590675230	1
112590902978	0
112590923590	0
112591051762	0
112591159763	1
112591324505	0
112591392734	1
112591431911	1
112591460565	0
112591670554	0
112591778293	1
112591782368	1
112591800355	0
112591944479	0
112591972248	0
112592032469	0
112592036230	1
112592045425	0
112592050777	1
112592143507	1
112592150590	0
112592151723	0
112592152264	0
112592343266	0
112592404180	0
112592551714	0
112592681585	1
112592752259	0
112592867468	1
112592961223	1
112592996509	1
112593250074	0
112593251099	0
112593453553	0
112593473638	0
112593480052	0
112593521579	1
112593623618	0
112593651688	1
112593681778	1
112593735261	0
112593833395	0
112594007446	1
112594033580	0
112594091076	0
112594163390	0
112594250747	1
112594260629	0
112594368515	1
112594451532	1
112594582390	1
112594732407	0
112594754279	1
112594880521	0
112594934174	1
112594952818	1
112595031843	0
112595063871	0
112595241436	0
112595333363	1
112595392314	1
112595474327	0
112595602440	0
112595903311	0
112596041177	0
112596383906	0
112596515377	1
112596637336	0
112596859074	1
112596866115	1
112596974195	0
112597030587	0
112597164327	0
112597211508	0
112597302274	0
112597400642	0
112597470629	0
112597593995	0
112597613810	0
112597953490	0
112598004069	0
112598111934	0
112598237117	1
112598303075	0
112598331148	0
112598420807	0
112598711863	1
112598944429	0
112599035473	0
112599070154	0
112599143989	0
112599145032	1
112599233243	0
112599371456	1
112599568332	0
112599573938	0
112599583088	0
112599670630	0
112599770870	0
112600024116	1
112600036588	1
112600081618	1
112600134414	0
112600240159	0
112600243253	0
112600291735	0
112600310191	0
112600323031	0
112600412695	0
112600450716	0
112600486442	1
112600560881	0
112600682293	1
112600778351	0
112601002624	0
112601202644	0
112601215252	0
112601310274	0
112601352215	0
112601510513	0
112601521000	0
112601523937	0
112601534168	0
112601991532	1
112602302187	0
112602380958	1
112602391335	0
112602403785	0
112602444034	0
112602637656	1
112602661591	0
112602728995	0
112602752771	0
112602784410	0
112602892013	0
112602951021	0
112602997146	1
112603173016	0
112603201839	0
112603276646	1
112603283799	0
112603323601	0
112603510705	0
112603558050	1
112603560149	0
112603682284	0
112603732487	0
112603764502	0
112603781148	0
112603792204	0
112603800204	1
112603949672	1
112604023532	0
112604111006	0
112604199410	0
112604419032	1
112604586952	1
112604600834	0
112604720250	0
112604733645	0
112604742518	0
112604778068	0
112604812228	0
112604840146	0
112604873886	0
112604880587	0
112604882247	0
112604884226	0
112604890464	1
112604892303	0
112604938502	1
112604950371	1
112605383570	0
112605388505	1
112605453670	0
112605482447	1
112605482547	0
112605832200	0
112605917612	1
112606032321	0
112606086906	1
112606171508	0
112606267380	1
112606353506	0
112606383324	0
112606673634	0
112606674302	0
112606738282	1
112606751081	0
112606859510	1
112606922369	0
112607062009	1
112607220572	1
112607264412	0
112607282268	0
112607472463	1
112607480166	1
112607833737	0
112608233074	0
112608252376	0
112608412641	0
112608526609	1
112608673677	0
112608673887	0
112608770699	0
112609022706	0
112609064089	0
112609145163	0
112609174152	0
112609553202	1
112609680709	1
112609681919	0
112609724091	0
112609853974	0
112609963644	1
112610012830	0
112610051968	0
112610223797	1
112610273151	0
112610310479	0
112610341797	0
112610473913	1
112610613323	0
112610900050	0
112610953405	0
112610960455	0
112610961039	1
112611020978	0
112611143320	0
112611208489	1
112611333273	1
112611371840	0
112611464191	0
112611501803	0
112611623873	1
112611714399	1
112611723915	1
112611880051	0
112611950836	0
112611994019	0
112612014218	0
112612163540	0
112612251615	1
112612440790	0
112612633574	0
112612663095	0
112612702476	1
112612782008	0
112612861310	0
112612883646	0
112612957991	1
112613034463	0
112613430021	1
112613717784	1
112613801295	0
112613832689	0
112613893610	0
112614050312	0
112614476256	0
112614524074	1
112614744196	1
112614831047	1
112614843185	0
112615010125	0
112615140339	0
112615225251	1
112615230132	1
112615300418	0
112615610621	0
112615771342	0
112615781949	1
112615864097	0
112616030362	0
112616120551	0
112616289488	1
112616369572	0
112616455082	1
112616517734	1
112616844331	0
112616876914	1
112616892111	0
112616984257	1
112616995163	1
112617047922	1
112617143473	1
112617151278	0
112617243780	0
112617343716	1
112617403570	0
112617451273	1
112617481780	0
112617551141	1
112617552834	0
112617553102	0
112617554150	0
112617562483	1
112617573625	0
112617701117	1
112617823152	0
112617842922	0
112618133143	0
112618310765	0
112618330499	0
112618371213	0
112618428973	1
112618541007	0
112618554381	0
112618583370	0
112618732436	0
112618764235	0
112618866864	1
112619082855	1
112619178627	0
112619235632	1
112619280141	1
112619582205	0
112619590450	0
112619743608	0
112619773642	1
112619802865	1
112619883512	0
112620049446	1
112620261797	0
112620266470	0
112620292800	1
112620323191	0
112620471648	0
112620474289	0
112620574003	0
112620613209	0
112620731220	0
112621075782	1
112621142281	0
112621162730	0
112621206507	1
112621388362	0
112621491301	0
112621511039	1
112621512885	1
112621604343	0
112621761826	1
112621931356	0
112622004422	0
112622036203	1
112622383809	0
112622467587	1
112622481710	0
112622592931	1
112622671337	0
112622690062	0
112622707123	1
112622766747	1
112622963613	0
112623033780	1
112623124085	1
112623251840	0
112623420398	0
112623431452	1
112623440620	0
112623693231	0
112623807013	0
112623931869	0
112624333571	0
112624461584	0
112624490437	1
112624541800	0
112624583228	0
112624591850	0
112624593891	0
112624621385	0
112624652540	1
112624693895	0
112624792530	0
112624841099	0
112624900892	0
112624951434	1
112625031231	0
112625033085	0
112625042561	0
112625043876	0
112625204094	0
112625430067	0
112625460144	0
112625480335	0
112625483750	0
112625501142	0
112625526066	1
112625534123	0
112625804475	0
112625854101	0
112625962959	0
112625982396	1
112626031561	0
112626078877	1
112626234437	1
112626281536	0
112626491025	0
112626511144	0
112626660187	1
112626661346	0
112626768000	1
112626791352	0
112626872012	0
112626983023	1
112627067474	1
112627074280	0
112627216620	1
112627230440	0
112627299358	1
112627542360	0
112627591516	0
112627730121	1
112627746525	0
112627833855	0
112627888900	1
112627922129	0
112628000867	1
112628058565	1
112628121734	1
112628326627	1
112628420643	1
112628584024	0
112628831049	0
112628982782	0
112629301322	1
112629337201	1
112629459277	1
112629562589	0
112629704477	0
112629713546	1
112629731413	0
112629863035	0
112629874468	0
112629909564	1
112630134056	0
112630151682	0
112630203421	0
112630282087	0
112630293323	0
112630641144	0
112630740430	1
112630774173	0
112630859832	0
112630921583	1
112630996793	1
112631379431	1
112631393523	0
112631440207	0
112631516062	1
112631554026	0
112631924306	0
112631992494	0
112632003329	0
112632041068	0
112632066909	1
112632089655	0
112632182620	1
112632412743	1
112632504393	1
112632587815	1
112632632600	0
112632660258	0
112632714306	1
112632721744	0
112632842300	0
112632963398	0
112632995474	0
112633031130	0
112633104181	0
112633236211	0
112633260485	0
112633343077	0
112633402883	1
112633511407	0
112633802749	0
112634164420	0
112634272335	0
112634274392	0
112634301368	0
112634341264	0
112634403333	0
112634410120	0
112634492220	0
112634494113	0
112634821884	0
112634893839	1
112634903566	0
112635094182	0
112635115746	1
112635122328	0
112635257966	1
112635321268	0
112635353418	0
112635362483	0
112635371872	1
112635443971	1
112635736412	1
112635991291	0
112636000055	0
112636012381	0
112636031992	0
112636044400	1
112636341851	1
112636396734	1
112636410387	0
112636570106	1
112636610099	1
112636833420	0
112636890338	1
112637193532	1
112637280780	0
112637280825	0
112637341810	0
112637501392	0
112637610018	0
112637626027	0
112637922677	0
112638098332	1
112638123314	0
112638158633	1
112638300165	0
112638314258	0
112638340674	0
112638491560	0
112638512728	0
112638530139	0
112638543191	0
112638543281	0
112638543906	0
112638560831	0
112638810028	0
112638848027	0
112638871800	0
112638901140	0
112638920863	0
112638941589	0
112638950869	0
112639051143	0
112639153270	0
112639463012	1
112639530175	0
112639712695	0
112639964391	1
112640143388	0
112640258582	1
112640273514	0
112640457037	1
112640501124	1
112640784043	0
112641042444	0
112641062233	0
112641062318	0
112641132378	1
112641175166	1
112641192246	1
112641233812	1
112641462490	0
112641520063	0
112641596182	0
112641637822	1
112641810224	0
112641843325	1
112641911710	0
112641940951	1
112641960876	0
112642044512	0
112642075789	1
112642148886	1
112642212301	0
112642234138	0
112642383278	1
112642511372	0
112642537777	1
112643059053	1
112643094831	1
112643120984	0
112643133324	0
112643285325	0
112643391363	0
112643401907	0
112643403987	0
112643424013	0
112643464555	1
112643573155	0
112643631581	0
112643760437	0
112643950287	0
112644113088	0
112644156003	1
112644181141	0
112644343226	0
112644406046	1
112644508023	1
112644530065	0
112644555849	1
112644613378	0
112644626009	1
112644793738	0
112644803756	1
112644810888	0
112645142786	0
112645197347	1
112645261169	1
112645271926	0
112645294004	0
112645553496	0
112645906931	1
112645923850	1
112645932329	0
112646004240	1
112646051562	0
112646102942	0
112646188758	1
112646193795	0
112646229424	1
112646318530	0
112646402712	0
112646454727	0
112646463344	1
112646584239	0
112646640498	1
112646652864	0
112646783924	1
112646963157	0
112647031071	1
112647232938	0
112647241518	0
112647393331	1
112647413072	0
112647764252	0
112647815012	1
112647972842	0
112648027697	1
112648113488	0
112648272276	1
112648392220	0
112648408356	1
112648631378	1
112648783941	0
112648862117	1
112648874383	0
112649093628	0
112649327341	1
112649443108	1
112649626891	1
112649871476	1
112649943608	0
112649952381	0
112649953454	0
112649957107	1
112649960314	0
112649961210	0
112649962928	0
112649963279	0
112649963795	0
112649963869	0
112649970661	0
112649982738	0
112650004025	0
112650010078	0
112650020285	0
112650020517	0
112650021012	0
112650021115	0
112650171468	0
112650258337	0
112650439788	1
112650512386	0
112650599226	1
112650710942	0
112650893673	0
112651123708	0
112651321660	0
112651432492	1
112651673162	0
112652023265	1
112652130029	0
112652249438	0
112652267733	1
112652302820	0
112652374181	0
112652412721	0
112652651299	0
112652693396	0
112652901934	1
112652943547	1
112653166139	1
112653180101	0
112653402760	0
112653412391	1
112653490303	1
112653616122	0
112653720022	0
112653801830	1
112653972668	1
112653975586	1
112654347196	1
112654412041	0
112654502021	1
112654511516	1
112654530560	0
112654653952	0
112654712951	0
112654856983	1
112655147958	0
112655184413	1
112655252615	0
112655291566	0
112655331483	0
112655440728	0
112655495693	1
112655538017	1
112655640341	0
112655982156	0
112656312351	0
112656474073	0
112656543798	1
112656689770	1
112656892669	0
112656913506	0
112656960098	0
112657089221	1
112657191432	0
112657223905	1
112657262707	0
112657343323	1
112657414153	0
112657414213	0
112657514503	1
112657531901	0
112657574777	1
112657629456	1
112657681593	0
112657778129	1
112657875946	0
112658000794	0
112658091338	0
112658171228	0
112658320142	0
112658421037	0
112658551545	0
112658561096	0
112658583329	0
112658752998	0
112658930210	0
112658954160	0
112659120774	1
112659132442	0
112659193023	0
112659212340	0
112659791651	1
112659857203	1
112659872452	0
112659913826	0
112659922656	1
112659961020	0
112660022625	0
112660167019	1
112660263776	0
112660362537	1
112660363066	0
112660373698	0
112660393079	1
112660430844	0
112660433994	0
112660443130	0
112660681416	0
112660741301	0
112660778156	1
112660783515	0
112660884402	1
112660901035	1
112661064086	0
112661080322	0
112661451501	0
112661452939	0
112661513850	0
112661622498	1
112661822842	0
112661843148	0
112662080379	0
112662156049	1
112662160607	0
112662232163	0
112662450609	0
112662483438	1
112662719762	0
112662807745	1
112663023820	0
112663080748	1
112663099289	1
112663133879	0
112663305860	1
112663306696	1
112663402108	0
112663465845	1
112663476483	1
112663481801	0
112663482617	0
112663547105	1
112663552816	0
112663560027	1
112663634119	0
112663960274	1
112663961954	1
112664066615	1
112664294379	0
112664404141	0
112664481781	0
112664790943	0
112664845904	1
112664853843	0
112664878158	1
112665120839	0
112665251737	0
112665258355	1
112665726545	1
112665913078	1
112665982356	0
112666033659	0
112666072358	0
112666161624	0
112666212725	0
112666380167	0
112666427119	1
112666472017	1
112666493702	0
112666618455	1
112666811297	0
112666814720	1
112666923880	0
112666931624	0
112667198247	1
112667283494	1
112667482199	0
112667534416	1
112667552768	0
112667701445	0
112667723795	1
112667800905	0
112667874207	0
112668453236	1
112668564371	0
112668651215	0
112668756734	1
112669216448	0
112669300682	0
112669310779	1
112669448253	1
112669482076	0
112669860380	1
112669873507	0
112669921076	1
112669925400	1
112670003802	0
112670071709	0
112670150294	1
112670150373	0
112670150835	1
112670150940	0
112670151001	1
112670161064	0
112670161212	0
112670161381	0
112670162793	0
112670218888	1
112670304146	0
112670561375	0
112670710503	0
112670781472	0
112671062415	0
112671298586	1
112671302893	0
112671302983	1
112671352932	0
112671423209	0
112671553368	0
112671554580	0
112671633191	0
112671640780	0
112671652097	1
112671652973	0
112671654372	0
112671661774	1
112671662931	0
112671663650	0
112671670175	1
112671670500	0
112671670901	0
112671671148	0
112671690154	1
112671690721	0
112671690847	0
112671691458	1
112671700301	0
112671810920	0
112671841567	1
112671863498	0
112671880564	0
112671984490	0
112672059118	1
112672290887	1
112672291399	0
112672293556	0
112672300216	0
112672342363	1
112672651631	1
112672652789	0
112672714217	0
112672858121	0
112673051757	0
112673265327	1
112673395424	0
112673460904	0
112673523087	0
112673591177	0
112673747732	1
112674072167	1
112674172331	0
112674369384	1
112674453627	1
112674531056	0
112674531968	1
112674590998	1
112674610166	0
112674777147	1
112674865478	1
112674955920	1
112675023500	0
112675164019	1
112675369272	1
112675431181	0
112675563407	0
112675605990	1
112675633600	0
112675662449	0
112675795047	1
112675862038	0
112675873670	0
112675972628	0
112676001270	0
112676160840	0
112676282234	0
112676302207	0
112676330207	0
112676596834	1
112676682132	0
112676750557	0
112676935969	1
112676959998	1
112677002598	1
112677020444	0
112677171062	0
112677212170	0
112677253861	0
112677351342	0
112677357496	1
112677401220	1
112677421547	0
112677493758	1
112677559519	0
112677560082	0
112677691094	1
112677692668	0
112677962216	1
112678075702	1
112678201534	1
112678312608	0
112678331404	0
112678341589	0
112678390278	0
112678442199	1
112678647873	1
112679031408	0
112679140539	0
112679354185	1
112679373892	0
112679411532	1
112679657425	1
112679821380	0
112680414398	0
112680637146	0
112680741110	0
112680743995	0
112680803469	0
112680820131	0
112680862807	0
112680875069	1
112680982192	0
112680985784	1
112681188901	1
112681203641	0
112681300255	0
112681370157	0
112681382855	0
112681451468	0
112681623878	0
112681774051	1
112681950153	0
112682063404	1
112682101736	1
112682195553	1
112682382708	0
112682572455	0
112682600098	0
112682697283	1
112682722463	0
112682741916	0
112682813658	1
112682912400	0
112682984269	0
112683131700	0
112683141360	0
112683142858	1
112683214386	0
112683232704	0
112683233142	1
112683250257	0
112683301077	0
112683560314	0
112683884157	0
112683915796	1
112683921901	1
112683960706	0
112684030732	0
112684061449	0
112684094352	0
112684198178	1
112684239455	1
112684371491	0
112684395404	1
112684400181	0
112684433735	0
112684523033	0
112684636558	1
112684682493	0
112684752969	0
112684823711	1
112685042607	1
112685072812	0
112685123438	0
112685384488	0
112685661328	1
112685705462	0
112685706546	1
112686120938	0
112686180331	0
112686721817	0
112686911316	0
112687122301	0
112687241264	1
112687332042	0
112687365486	1
112687423024	0
112687434563	1
112687502456	0
112687983063	0
112688060723	0
112688252668	0
112688319400	1
112688390903	0
112688811806	1
112688968598	1
112689572874	1
112689670382	0
112689981687	0
112690002646	1
112690044181	0
112690061121	0
112690101817	0
112690102937	0
112690104360	0
112690131656	0
112690173643	0
112690303940	1
112690594119	0
112690620511	0
112690822733	0
112690860886	0
112690943192	0
112690982625	0
112691000297	1
112691001796	0
112691010032	0
112691020123	1
112691043508	0
112691043915	0
112691150776	1
112691412311	0
112691674145	0
112691753483	1
112692030098	0
112692110038	1
112692251715	0
112692256024	1
112692262409	0
112692300836	0
112692302011	0
112692311976	0
112692330886	1
112692333334	0
112692351298	0
112692400668	0
112692413439	0
112692420582	0
112692421457	0
112692430725	0
112692433528	1
112692452708	1
112692483193	1
112692484459	0
112692491229	0
112692491848	0
112692491904	0
112692492809	0
112692493326	0
112692501417	0
112692512455	0
112692631960	0
112692712976	0
112692751052	0
112692752333	0
112692770119	0
112692773061	0
112692791172	0
112692931498	0
112693047815	1
112693114109	0
112693163020	0
112693167843	1
112693183919	0
112693196479	1
112693263396	1
112693299517	1
112693331340	0
112693830554	0
112694085509	1
112694222342	0
112694322133	0
112694581823	0
112694661685	0
112694852374	1
112695133272	0
112695302906	0
112695343933	0
112695533156	0
112695799335	1
112695866994	0
112695871176	0
112695889027	0
112695951188	0
112696041117	0
112696078326	1
112696190372	0
112696192754	0
112696412392	0
112696491862	1
112696587079	1
112696680438	0
112696800445	0
112697060169	0
112697093148	1
112697171029	0
112697464080	0
112697490605	0
112697571126	0
112697582214	0
112697614261	0
112697777261	1
112697840104	0
112697840816	0
112697945028	1
112697973122	0
112698085748	1
112698150359	1
112698203974	0
112698260394	0
112698314325	0
112698314504	0
112698424000	0
112698700791	0
112698746733	1
112698822578	0
112698883371	0
112699021892	0
112699102884	1
112699340190	0
112699598321	1
112699627057	1
112699744301	0
112699947914	1
112699999547	1
112700021421	0
112700191330	1
112700321479	0
112700344346	1
112700595480	1
112700633436	1
112700645998	1
112700706199	1
112700713849	0
112700800288	0
112700862632	1
112700934453	0
112701162357	0
112701171235	0
112701286760	1
112701310890	1
112701622956	0
112701818177	1
112701842527	0
112701893546	0
112701990030	0
112702055887	1
112702114345	0
112702172317	0
112702422918	0
112702663744	0
112703103000	1
112703182728	0
112703200697	0
112703202309	0
112703210731	0
112703490828	1
112703500060	0
112703512211	0
112703523936	0
112703559435	1
112703982124	0
112704023625	0
112704058436	1
112704105962	1
112704170989	1
112704335461	1
112704547413	1
112704570580	1
112704573031	0
112704604072	0
112704660613	0
112704672205	0
112704982081	0
112705023989	1
112705252954	1
112705343602	0
112705600209	0
112705696236	0
112705710885	0
112705732770	0
112705783355	1
112705848888	1
112705979196	1
112706043477	0
112706126803	1
112706281331	0
112706496729	1
112706606471	1
112706702046	1
112706723634	0
112706773630	1
112706821484	0
112706972514	0
112706975933	1
112707083664	0
112707110692	0
112707143787	0
112707165657	1
112707262475	0
112707291970	0
112707538854	1
112707551312	1
112707559963	1
112707623907	0
112707914412	0
112708208865	1
112708290804	0
112708423221	0
112708427800	1
112708475124	0
112708501752	1
112708584723	0
112708611210	0
112708683088	1
112708751523	0
112708804242	0
112708882042	0
112708883743	0
112708931836	1
112709023479	1
112709127526	1
112709253647	0
112709260049	1
112709343753	0
112709611692	0
112709703429	0
112709731661	0
112709839874	1
112709935895	1
112709970258	0
112709990569	0
112710187757	1
112710308038	1
112710642234	0
112710650097	0
112710841743	1
112710868419	1
112710885351	1
112710902215	0
112710911824	0
112710927472	1
112710935506	0
112711011193	0
112711012895	0
112711132669	0
112711621493	0
112711723769	1
112711727173	1
112711923871	0
112711953689	1
112712190117	0
112712860083	0
112712910891	0
112713071654	0
112713112500	0
112713230810	1
112713415012	1
112713470947	0
112713635708	1
112713793315	0
112713825113	1
112713853797	0
112713867860	1
112713873267	0
112713971775	0
112713973559	1
112713998040	1
112713999226	1
112714057921	1
112714073829	0
112714122507	0
112714204149	0
112714250181	0
112714354498	0
112714522206	0
112714660271	0
112714723621	0
112714741992	0
112714764125	0
112714880921	0
112714996313	1
112715272112	0
112715368983	1
112715463736	0
112715543804	0
112715712897	0
112715771681	0
112715823897	1
112716000668	0
112716040262	0
112716082243	1
112716281804	0
112716369910	1
112716576329	0
112716582665	0
112716813414	1
112716813423	1
112717026872	1
112717063714	0
112717064165	0
112717151591	1
112717271898	0
112717421361	1
112717540148	0
112717844157	1
112718063297	1
112718328672	1
112718384152	0
112718421563	0
112718562893	1
112718612102	0
112718685584	1
112718950093	0
112718967424	1
112719011749	0
112719030320	1
112719163687	1
112719212132	0
112719227072	1
112719383312	0
112719640189	0
112719640371	0
112719762624	0
112719814306	0
112719851774	0
112719916003	1
112720302495	0
112720663832	0
112720763751	0
112720856296	1
112720960543	0
112721050242	0
112721101160	1
112721250306	1
112721280040	1
112721332511	1
112721350216	0
112721452075	0
112721508668	1
112721628557	1
112721673341	0
112721690571	0
112721862485	1
112721943206	0
112721961054	0
112722006376	1
112722120896	0
112722172772	0
112722182410	1
112722203622	0
112722220900	0
112722223293	0
112722342151	0
112722441278	0
112722700635	0
112722710969	0
112722870197	0
112722891154	0
112723082962	0
112723323417	0
112723351182	0
112723426464	1
112723969374	0
112723999979	1
112724000739	1
112724501823	0
112724631670	0
112724993253	0
112725031858	0
112725146661	1
112725150112	0
112725160156	0
112725172048	0
112725363336	0
112725466622	1
112725501713	1
112725606275	1
112725632828	1
112725650488	0
112725703596	0
112725751868	0
112725771124	0
112726121992	0
112726321915	0
112726330874	1
112726730986	0
112726796577	0
112727013670	0
112727014374	1
112727041511	1
112727122844	0
112727221893	0
112727353800	0
112727380544	0
112727541244	1
112727582950	0
112727594104	0
112727733891	0
112727741808	0
112727925681	1
112728002855	0
112728083195	0
112728181645	0
112728493660	0
112728543091	1
112728621246	0
112728690533	0
112728880429	0
112728982179	0
112729200898	1
112729230920	0
112729242502	1
112729250907	0
112729251316	0
112729313461	0
112729370281	0
112729717799	1
112729938310	1
112729950755	0
112729980495	1
112730021030	0
112730124490	0
112730402912	0
112730416226	1
112730504259	0
112730623464	0
112730653342	1
112730686503	1
112730751085	0
112731202280	1
112731322452	0
112731456052	1
112731500319	0
112731560779	0
112731561490	0
112731755846	1
112731768896	1
112731781994	0
112731783034	0
112731920101	0
112731931856	0
112732161123	0
112732192013	0
112732211426	0
112732223112	0
112732431671	0
112732454109	1
112732541245	0
112732565365	1
112732582593	0
112732663261	0
112732711869	0
112732920884	0
112733133630	0
112733190947	0
112733282165	0
112733326783	1
112733364247	1
112733580519	0
112733581739	1
112733593441	0
112733631047	0
112733692898	0
112733891113	0
112733891662	1
112733946709	1
112733964287	0
112734049410	0
112734051157	0
112734072011	1
112734073206	0
112734131782	1
112734433834	0
112734509234	1
112734961533	1
112735070233	0
112735194488	1
112735340802	0
112735354185	0
112735447462	1
112735543444	0
112735752856	1
112735764371	1
112735942231	1
112736041225	0
112736091194	0
112736214661	0
112736360462	1
112736581418	0
112736611497	1
112736660783	0
112736662437	0
112736700908	0
112736701434	0
112736760891	0
112736793921	0
112736843128	1
112736882884	0
112736922371	0
112737054455	0
112737150096	0
112737634083	0
112737662087	0
112737890583	0
112737953130	1
112738050219	0
112738170462	0
112738240324	0
112738263322	0
112738327941	1
112738461725	0
112738511023	1
112738551761	0
112738580372	0
112738753239	1
112738780059	0
112738823050	0
112738920247	0
112738920664	1
112739042437	1
112739042725	1
112739052101	0
112739060777	1
112739061525	0
112739064332	0
112739070790	0
112739084142	0
112739103342	0
112739154339	0
112739183756	0
112739221423	0
112739283636	0
112739458561	1
112739471482	0
112739670784	0
112739675864	1
112739688898	0
112739703225	0
112739760897	0
112739825504	0
112739912717	0
112739965559	0
112739973799	0
112740001172	0
112740040094	0
112740112703	1
112740159589	1
112740221425	0
112740352282	0
112740410168	0
112740450465	0
112740473164	0
112740584337	0
112740611353	0
112740622027	0
112740622764	0
112740681566	0
112740728686	0
112740802664	0
112740813866	0
112740830408	1
112740848059	1
112740863864	0
112740883742	1
112740893766	1
112740925036	1
112740961686	0
112741032395	0
112741203116	0
112741293025	0
112741293791	0
112741562302	0
112741702621	1
112741793744	0
112741803457	1
112742210816	0
112742271923	0
112742301188	0
112742354482	0
112742392161	1
112742502176	1
112742511769	0
112742512014	0
112742525445	1
112742531702	0
112742533869	0
112742712489	0
112742746453	1
112742792304	0
112743070842	0
112743121014	0
112743251765	0
112743281788	0
112743340458	1
112743558976	1
112743842330	0
112743923685	1
112744094247	0
112744174451	0
112744242848	0
112744352348	0
112744521251	0
112744572961	1
112744634160	0
112744679079	0
112744681332	1
112744703279	0
112744894311	1
112744901928	0
112745142846	0
112745250510	0
112745451248	1
112745791479	1
112746028165	0
112746042401	0
112746167031	1
112746260762	1
112746383860	0
112746642832	0
112746709847	1
112746740618	0
112746753030	1
112746960421	0
112747030267	0
112747111814	0
112747174521	0
112747181205	0
112747290062	0
112747313118	0
112747334849	1
112747695453	1
112747711296	0
112747724167	0
112747727911	0
112747850924	0
112747921292	1
112747946801	1
112747961406	1
112748153526	0
112748170468	1
112748352073	0
112748361943	0
112748433857	1
112748795689	1
112748806006	1
112748832593	0
112748891565	1
112749061407	0
112749080591	0
112749141052	0
112749240376	0
112749491149	0
112749511472	0
112749694408	1
112749700156	0
112749901798	0
112749933073	1
112749973123	0
112750071216	0
112750243158	0
112750250391	0
112750300260	0
112750365241	1
112750484469	0
112750583340	0
112750836901	1
112750847330	1
112750863388	1
112750911410	1
112751072987	0
112751136826	1
112751270603	0
112751405069	1
112751525989	1
112751528989	1
112751541501	0
112751541815	0
112751561653	0
112752290759	0
112752363367	0
112752533782	0
112752536045	1
112752563064	0
112752584461	0
112752606699	1
112752673713	1
112752851847	0
112752852648	0
112752891911	0
112752942742	0
112753050056	1
112753343055	1
112753352793	0
112753622274	1
112753673987	1
112753766827	1
112753794264	0
112753870027	1
112754020549	0
112754067285	0
112754121421	0
112754270774	0
112754372127	0
112754710745	1
112754742502	0
112754792260	0
112754983231	1
112755050022	0
112755060643	0
112755270511	0
112755350316	0
112755462375	1
112755617468	1
112755723340	0
112755882088	0
112756090404	0
112756110239	0
112756320317	1
112756462227	1
112756553657	0
112756583105	0
112756621413	1
112756681497	0
112756821813	1
112756886531	1
112757021005	1
112757054412	0
112757071061	0
112757220759	1
112757293343	0
112757420060	0
112757441042	1
112757465160	1
112757623693	0
112757651707	0
112757720812	0
112757893281	0
112758002328	0
112758062216	0
112758301734	0
112758612817	0
112758690051	0
112758702603	0
112758823758	0
112758833233	0
112758943568	0
112759063160	0
112759177773	0
112759311023	0
112759327197	1
112759440670	0
112759524303	0
112759603197	0
112759701420	0
112759823923	1
112759836879	1
112759868242	1
112760032119	0
112760065008	1
112760286711	1
112760370631	1
112760512896	0
112760712817	1
112761136846	0
112761163245	0
112761241476	1
112761326305	1
112761382965	1
112761726046	1
112761730931	1
112761983549	1
112762020923	0
112762202541	1
112762223461	0
112762290826	0
112762446324	1
112762449554	0
112762501345	0
112762690401	0
112762690692	1
112762742220	0
112762760283	0
112762883714	0
112762915759	1
112762973571	0
112763151529	0
112763260510	0
112763271825	0
112763284382	0
112763323684	0
112763376467	1
112763452865	1
112763570176	1
112763694194	0
112763784317	0
112764301208	1
112764322028	0
112764603896	0
112764649970	0
112764778852	1
112765197697	1
112765331431	0
112765331691	0
112765340862	1
112765353363	0
112765440339	1
112765693485	0
112765848990	1
112766080614	0
112766121248	0
112766205753	1
112766222435	0
112766333444	0
112766476277	1
112766623223	0
112766660283	0
112766660480	0
112766782591	0
112766823983	0
112766830374	0
112766892141	0
112766900032	0
112766983388	0
112766990074	1
112767114120	0
112767361418	0
112767450051	0
112767460754	0
112767591200	1
112767721875	0
112767910632	0
112768083048	1
112768213535	1
112768236040	1
112768495861	1
112768649035	1
112768655680	1
112768690050	0
112768755360	1
112768991695	0
112769141148	1
112769143630	0
112769265831	1
112769495200	1
112769496528	1
112769501382	0
112769503867	0
112769602591	0
112769670692	0
112770131804	0
112770332901	1
112770368053	1
112770748590	0
112770862179	1
112770891643	1
112771013681	0
112771030340	0
112771032656	0
112771327521	1
112771378375	0
112771778997	1
112771842898	0
112771854495	0
112771982111	1
112772187386	1
112772261683	0
112772374016	0
112772422621	1
112772597352	1
112772671188	0
112772780377	0
112772830466	0
112772920635	0
112772951973	0
112772991024	0
112773364025	0
112773402519	0
112773431846	0
112773443475	0
112773960742	0
112773980571	0
112774151124	0
112774200286	1
112774312753	0
112774322716	1
112774684021	0
112774722647	0
112774764505	1
112774813146	0
112775000196	0
112775024481	0
112775090734	0
112775381105	0
112775398202	1
112775610591	1
112776130433	0
112776174424	1
112776630482	0
112776642780	0
112776643709	1
112776881558	0
112776930755	0
112777060424	0
112777090246	1
112777247042	1
112777300686	0
112777313195	0
112777334240	0
112777382076	0
112777390324	0
112777430620	0
112777575255	1
112777583008	0
112777656561	1
112777721871	0
112777772525	0
112777773066	0
112778071931	0
112778142814	0
112778211369	0
112778453754	0
112778477526	1
112778592118	1
112778764134	0
112778890441	0
112778921770	0
112778952736	0
112779192146	0
112779212905	0
112779219060	1
112779370767	1
112779437115	1
112779448547	1
112779802033	1
112780073594	1
112780154340	1
112780265366	1
112780289883	0
112780342797	0
112780383860	1
112780512348	0
112780537624	1
112780590899	1
112780620836	1
112780676647	1
112780851890	1
112781103971	0
112781182493	0
112781206743	1
112781308616	1
112781354378	0
112781467026	1
112781643912	1
112781782612	1
112781791529	0
112781884467	1
112782042772	0
112782252231	0
112782305489	1
112782462024	0
112782520838	0
112783072717	0
112783123846	0
112783158011	1
112783268918	0
112783361010	0
112783640282	0
112783740989	0
112783913661	0
112784111725	0
112784168268	1
112784303466	0
112784350752	0
112784380031	1
112784459172	1
112784487078	1
112784703117	0
112784931539	0
112785005362	1
112785164324	0
112785180446	1
112785292257	1
112785308090	1
112785351442	0
112785381718	0
112785611549	0
112785793834	1
112785917394	1
112786063208	1
112786099478	1
112786224045	0
112786272788	0
112786320409	0
112786363581	0
112786518329	1
112786601592	0
112786849118	0
112787021211	0
112787073456	0
112787122809	0
112787129085	1
112787153527	1
112787621956	1
112787708127	1
112788085352	1
112788122467	0
112788160955	0
112788200489	0
112788263275	0
112788281771	0
112788432173	1
112788438928	1
112788460493	0
112788588836	0
112788630482	1
112788754126	1
112788900087	0
112788903693	0
112788973760	0
112789007537	1
112789111296	0
112789630921	0
112789690939	0
112789873736	0
112789877276	1
112789986556	1
112789991067	0
112790018067	1
112790035858	1
112790340084	0
112790340641	0
112790632612	0
112790705739	1
112790790362	0
112790850121	0
112791051934	0
112791151277	0
112791158431	0
112791169974	1
112791218627	1
112791301899	0
112791339177	1
112791343664	0
112791443852	1
112791450789	0
112791532326	0
112792133627	1
112792213827	0
112792331393	1
112792353474	0
112792449371	1
112792586725	1
112792594319	1
112792705147	0
112792782135	0
112793152273	0
112793161593	1
112793173156	0
112793341592	0
112793423923	0
112793543522	1
112793640197	1
112793651293	0
112793689594	1
112793813672	0
112793873777	1
112793891377	0
112793900633	1
112793911227	1
112794053438	0
112794222603	0
112794224617	0
112794377735	0
112794380993	0
112794685634	1
112794749447	1
112794783199	1
112794792858	0
112795020982	0
112795170580	0
112795251074	0
112795363130	0
112795414102	0
112795416062	0
112795580822	0
112795614517	0
112795657871	1
112795690033	1
112795700698	0
112795702516	0
112795704444	0
112795731269	0
112795752977	0
112795756497	1
112795760758	0
112795771064	0
112795790328	0
112795790931	0
112795793865	0
112795800027	0
112795804265	1
112795811529	0
112795850152	0
112795863363	0
112795870840	0
112796040081	0
112796049209	1
112796066611	1
112796300059	1
112796730390	0
112796961401	0
112796999607	1
112797293408	1
112797383211	0
112797563067	1
112797626032	1
112797702616	0
112797732698	0
112797933047	1
112798084384	1
112798101676	0
112798283628	1
112798302079	0
112798352476	1
112798572491	0
112798645152	1
112798661422	0
112798711836	0
112798712143	0
112798854431	0
112798893750	0
112798922275	0
112798944239	0
112799188154	1
112799200261	0
112799201497	0
112799221345	0
112799423828	0
112799844105	0
112800022763	0
112800092917	0
112800144149	0
112800283057	0
112800433898	1
112800531126	1
112800534424	0
112800614453	0
112800707413	1
112800951535	0
112800993328	0
112800995718	1
112801076325	1
112801136988	0
112801654333	1
112801690217	0
112801713915	0
112801750576	0
112801760578	0
112801762697	0
112801846058	1
112801852852	0
112802180215	0
112802239349	1
112802243544	0
112802254224	1
112802403459	0
112802486993	1
112802492665	0
112802684293	0
112802829623	1
112802931826	0
112803352997	1
112803543954	0
112803651327	0
112803868165	1
112803878516	1
112803952759	1
112804591502	1
112805030371	1
112805229707	0
112805334839	0
112805345395	1
112805352997	1
112805370443	0
112805440840	0
112805682761	1
112805721505	0
112805742510	0
112805852069	0
112805873481	0
112805887911	1
112805932568	0
112806023764	1
112806265723	1
112806312574	0
112806424076	0
112806430565	0
112806500613	0
112806637886	1
112806830073	0
112806900737	0
112807033447	0
112807062218	0
112807079098	1
112807144517	0
112807151729	0
112807230668	1
112807342257	0
112807349867	1
112807404072	0
112807453659	0
112807651652	0
112807700778	0
112807874513	0
112808084373	0
112808281539	0
112808448996	0
112808533472	0
112808569350	1
112808860481	0
112808932661	0
112808977733	1
112808992523	1
112809254207	0
112809353625	0
112809443655	1
112809557962	1
112809578736	0
112809693401	1
112809701404	0
112809903893	0
112809944624	1
112810004438	0
112810120357	1
112810214125	1
112810445050	1
112810631354	0
112810721283	1
112810760060	1
112810851823	0
112810912367	0
112811212197	0
112811351995	1
112811611116	1
112811672943	0
112811674412	0
112811814197	0
112811991846	1
112812053576	1
112812240870	0
112812283027	0
112812404485	1
112812417795	1
112812472174	0
112812683217	0
112812773977	0
112812883736	1
112812960591	0
112813092717	0
112813204449	0
112813215459	1
112813303423	1
112813310867	0
112813359624	0
112813378846	1
112813448612	1
112813623150	0
112813784764	1
112813825842	1
112813939126	1
112814033359	0
112814084225	1
112814160261	1
112814203512	1
112814372003	1
112814432801	0
112814563621	0
112814637752	0
112814705533	1
112814732116	1
112814826363	1
112814882099	1
112814893587	0
112814941155	0
112815027791	1
112815050401	0
112815184938	1
112815275369	1
112815303355	0
112815333365	0
112815410128	0
112815533346	1
112815611326	1
112815653633	0
112815809053	1
112816011479	1
112816064360	0
112816201686	0
112816412008	0
112816452920	0
112816708627	1
112816720022	0
112816761604	0
112816790531	0
112816870920	0
112816881127	0
112816933973	0
112816943758	0
112816946067	1
112816961950	0
112816975487	1
112817042587	0
112817211645	0
112817277903	1
112817279296	1
112817311583	0
112817393876	0
112817538709	1
112817540150	0
112817564238	0
112817642796	1
112817651095	1
112817824226	0
112817950356	0
112818042594	0
112818124164	0
112818152805	1
112818240676	0
112818258581	0
112818287685	1
112818346184	1
112818397997	1
112818492791	0
112818513821	0
112818573097	0
112818753588	1
112818850363	0
112818880182	0
112818922888	0
112819094971	1
112819236250	1
112819296806	1
112819396141	0
112819411967	0
112819526592	1
112819544039	0
112819602257	0
112819757560	1
112819960510	0
112820130407	0
112820322083	0
112820606355	0
112820622984	0
112820700793	1
112820813755	0
112820830971	1
112820873761	1
112821108201	1
112821132769	0
112821163070	0
112821430206	0
112821520453	0
112821539834	0
112821614309	0
112821722976	0
112821983699	0
112822000238	0
112822020474	1
112822074447	0
112822082968	0
112822176232	1
112822282712	0
112822320735	0
112822352831	0
112822902538	1
112823167200	1
112823411520	0
112823542123	0
112823553454	0
112823622146	0
112823661542	0
112823791200	1
112823881682	0
112823943065	0
112823970337	1
112823971394	0
112823974101	0
112824065274	1
112824401200	0
112824413359	0
112824507189	1
112824630353	0
112824650926	1
112824684289	0
112824701053	0
112824751320	0
112824760537	0
112824873355	0
112824873688	0
112824881330	0
112824904133	1
112824972418	0
112825150110	0
112825269321	1
112825288529	1
112825350878	0
112825484275	0
112825608849	1
112825980663	1
112826174103	0
112826242118	0
112826411219	0
112826461682	0
112826469053	1
112826641341	1
112826651678	1
112826760645	1
112826818534	1
112826843478	1
112826874254	1
112827147131	1
112827193104	0
112827200439	0
112827233969	0
112827257368	1
112827291333	1
112827400294	1
112827435806	1
112827776225	1
112827862601	0
112827943172	1
112828140781	0
112828170271	1
112828283622	1
112828651501	0
112828921255	0
112828929126	1
112829011542	0
112829061204	0
112829085671	1
112829100131	1
112829101352	0
112829170517	1
112829191111	0
112829212111	0
112829221488	0
112829224241	0
112829232701	0
112829260996	1
112829497320	1
112829671758	0
112829680254	1
112829724216	1
112829752163	0
112829831426	0
112829931875	0
112829963926	0
112829990156	0
112830031920	0
112830082863	0
112830282187	0
112830345107	1
112830413395	0
112830620274	0
112830662116	0
112830792423	0
112830897235	1
112831112370	1
112831149032	1
112831244115	0
112831297662	1
112831315095	1
112831703998	0
112831983395	0
112832063366	1
112832241622	0
112832307901	1
112832443145	0
112832532744	0
112833101305	0
112833101924	0
112833382912	1
112833394161	0
112833462851	0
112833801280	0
112833870952	0
112834047639	1
112834190752	0
112834226864	1
112834282440	0
112834403103	0
112834552613	0
112834660332	1
112834661384	0
112834677140	0
112834832090	0
112834902072	0
112835289780	1
112835472462	0
112835503043	1
112835564442	0
112836055454	1
112836192306	0
112836443982	1
112836452357	1
112836587162	1
112836630462	0
112836631087	0
112836640213	0
112836670897	0
112836721200	1
112836768100	1
112836783745	0
112836785811	1
112837401494	0
112837413431	0
112837432661	0
112837671077	0
112837741827	1
112837743333	0
112837810569	0
112837883105	0
112837994161	0
112837997259	1
112838062872	0
112838077732	1
112838404214	0
112838475173	0
112838572851	0
112838573444	0
112838692374	0
112838705051	0
112838934213	0
112839233556	0
112839272387	0
112839274129	1
112839540679	1
112839545211	0
112839852819	0
112839857094	0
112839940107	0
112839973982	0
112839983879	0
112840125085	1
112840152514	0
112840605169	1
112840608764	0
112840632329	0
112840675147	1
112840763184	0
112840891728	0
112840984315	0
112841072318	0
112841237985	1
112841491263	1
112841531292	0
112841591476	0
112841600200	0
112841864388	0
112841880863	0
112841902165	1
112841902733	1
112842081824	0
112842101446	0
112842160998	0
112842162121	1
112842380871	0
112842580165	0
112842583683	0
112842593540	0
112842674188	0
112842742242	0
112842914409	1
112842930836	0
112843281834	0
112843414014	0
112843650081	0
112844052324	0
112844181294	0
112844194388	1
112844322196	0
112844338107	1
112844721546	1
112844838203	1
112844883308	1
112845123942	0
112845244951	0
112845443030	1
112845531226	0
112845773295	1
112845880234	0
112845882639	0
112846040039	1
112846053263	0
112846098586	1
112846233742	0
112846301239	1
112846359327	1
112846412782	0
112846443230	0
112846864148	0
112846882357	0
112847013868	0
112847044474	0
112847273162	0
112847330538	0
112847432017	0
112847440991	1
112847530575	0
112847553304	0
112847808565	1
112847844374	0
112847861110	0
112847975461	1
112848212546	0
112848233072	1
112848341085	0
112848346311	1
112848360036	1
112848384318	0
112848496196	1
112848499594	0
112848540752	0
112848583571	0
112848751664	0
112848790962	1
112848861247	0
112848862328	0
112849063324	1
112849150889	0
112849154488	1
112849251178	1
112850104101	1
112850332760	0
112850542754	0
112850694417	0
112850801982	0
112850834187	0
112850852924	0
112850880921	1
112850912800	1
112851031288	0
112851150845	1
112851438784	1
112851441731	0
112851593056	0
112851701982	0
112851703670	0
112851832416	0
112851941598	0
112852024132	0
112852151408	1
112852224311	0
112852483023	1
112852590220	1
112852831751	0
112852901074	0
112853131095	1
112853132452	1
112853142505	0
112853192237	1
112853334022	0
112853499179	1
112853563164	0
112853603897	0
112853755347	1
112853763326	0
112853822208	0
112853830270	1
112853872344	0
112854271624	0
112854381884	0
112854431944	0
112854520036	1
112854574435	0
112854642153	0
112854718575	1
112854756323	1
112854784046	1
112855136396	1
112855143175	1
112855147994	0
112855220629	0
112855687364	1
112855702681	1
112855863634	0
112855884259	0
112856020963	1
112856321729	1
112856502171	0
112856563709	1
112856583745	0
112856852072	1
112857011625	1
112857141039	0
112857188160	1
112857253989	0
112857513740	0
112857611717	0
112857790577	0
112857895032	1
112857910670	0
112857936813	0
112857948102	0
112857960457	1
112857983256	0
112857984423	0
112858022786	1
112858051364	0
112858139296	1
112858220524	0
112858353907	0
112858390617	0
112858440283	0
112858450108	1
112858460210	0
112858520029	1
112858608076	1
112858646639	1
112858884594	0
112858931128	1
112859200814	0
112859477700	1
112859563701	0
112859574026	0
112859810868	1
112859902614	0
112859924044	0
112860236259	1
112860240355	0
112860537126	1
112860683719	0
112860761563	1
112860813336	0
112861071519	0
112861193075	0
112861244484	1
112861311806	0
112861323234	0
112861478498	1
112861501901	0
112861770032	1
112861980710	1
112862163289	0
112862303994	1
112862433962	1
112862483390	0
112862559842	0
112862663041	0
112862666508	1
112862720487	1
112862791248	0
112862874494	0
112863052893	0
112863100261	0
112863176869	1
112863334440	0
112863370322	1
112863554440	0
112863661779	0
112863920119	0
112864082165	0
112864141607	0
112864292826	0
112864563369	0
112864580495	0
112864829902	1
112864929204	1
112864962664	1
112865012474	1
112865057863	0
112865122883	1
112865267376	1
112865282698	1
112865520191	1
112865830077	0
112865865456	1
112865901803	0
112865935869	1
112866172755	1
112866213504	0
112866247686	1
112866502689	1
112866555266	1
112866592101	0
112866627074	1
112866772555	0
112866814029	1
112866987671	0
112866992751	0
112867092353	0
112867105472	0
112867161142	0
112867178958	1
112867207373	1
112867216007	1
112867371307	0
112867440784	0
112867463541	1
112867472467	1
112867572824	0
112867794500	0
112867880664	0
112867886928	0
112867961987	0
112868100347	0
112868141686	0
112868186926	1
112868285954	1
112868391024	0
112868620967	0
112868776133	1
112868826631	1
112868889014	1
112868953444	0
112868992775	1
112869030185	1
112869047949	1
112869306479	1
112869450541	1
112869708887	1
112869983201	0
112870132721	0
112870159466	1
112870343811	0
112870512967	0
112870604297	0
112870852464	0
112870852468	0
112870860742	0
112870971350	1
112871090932	0
112871320027	1
112871352264	0
112871369439	1
112871540604	0
112871674691	1
112871780320	0
112871825489	1
112871891995	0
112871960496	1
112872062074	1
112872063449	0
112872186753	1
112872204812	1
112872240211	0
112872240215	0
112872281741	1
112872293762	0
112872301854	0
112872912975	0
112872950530	1
112873420390	0
112873633148	0
112873806497	1
112873940087	0
112873946369	1
112873950547	0
112874056844	1
112874115919	1
112874511079	0
112874729357	1
112874734308	0
112874796828	1
112875321482	0
112875487981	0
112875713925	0
112875793223	0
112875901981	0
112876083242	1
112876127544	1
112876128801	1
112876318402	1
112876342740	1
112876423507	1
112876432630	0
112876521084	1
112876537574	1
112876630039	1
112876646711	1
112876704324	0
112876861777	0
112876992681	1
112877070906	0
112877232238	0
112877233781	0
112877280381	0
112877336232	1
112877391576	0
112877461134	0
112877502653	0
112877621608	0
112877626131	1
112877701174	1
112877892900	1
112877906480	1
112878124202	0
112878463330	0
112878549085	1
112878560590	0
112878583297	1
112878644182	0
112878753298	0
112878756615	1
112878822901	0
112878889472	1
112878995278	1
112879002404	0
112879049560	0
112879304487	0
112879453914	0
112879461679	1
112879535171	1
112879551212	0
112879573496	0
112879670143	0
112879765205	1
112879900616	1
112879940695	0
112880034382	0
112880483165	0
112880490190	0
112880620726	0
112880635772	1
112880771226	1
112880840819	0
112881099073	1
112881131547	0
112881160340	0
112881419308	1
112881430935	0
112881775261	1
112881776371	1
112881870952	1
112881959734	1
112882034296	0
112882890786	0
112883161666	0
112883366986	1
112883524842	1
112883526552	1
112883581081	0
112883583376	0
112883694265	0
112883802412	0
112883952097	0
112883952101	0
112884210411	1
112884461431	0
112884526196	0
112884701556	1
112885086221	1
112885090461	0
112885130192	0
112885222650	0
112885414103	0
112885503300	0
112885513633	0
112885581526	0
112885632428	0
112885733227	0
112885733892	0
112885992136	1
112885992693	1
112886010265	0
112886053482	0
112886103331	0
112886133140	0
112886280406	0
112886326160	1
112886464089	0
112886585690	1
112886784279	0
112887131692	0
112887190090	1
112887196021	1
112887251549	0
112887318821	1
112887444392	1
112887640147	0
112887655710	1
112888301279	0
112888301298	0
112888373888	0
112888480840	0
112888532872	0
112888611969	0
112888741669	1
112888853592	0
112888869573	0
112888885611	0
112889137584	1
112889144088	0
112889205466	1
112889452922	0
112889468788	1
112889641024	1
112889725288	0
112889754392	0
112889871216	0
112889962248	0
112889973692	0
112890060629	0
112890312180	0
112890382208	0
112890462619	0
112890464288	1
112891162703	0
112891192227	0
112891253695	0
112891606771	1
112891614732	0
112891892526	0
112891912918	0
112892403627	0
112892683601	0
112892891210	0
112893134173	0
112893188880	1
112893203295	0
112893402873	0
112893471204	0
112893480250	1
112893516671	1
112893871169	1
112893903729	1
112893911428	0
112893952462	0
112894064321	0
112894073835	0
112894110179	1
112894310991	0
112894435128	1
112894524195	1
112894621525	0
112894698211	1
112894761908	0
112895191783	0
112895240968	1
112895401641	0
112895464043	0
112895481440	1
112895513583	0
112895551661	1
112895566303	1
112895613257	1
112895801817	0
112895842243	0
112895931017	0
112895979922	0
112896033234	0
112896633756	0
112896761567	1
112896770071	1
112897052767	0
112897111446	0
112897151011	0
112897210352	0
112897413924	0
112897492000	0
112897594086	1
112897621232	1
112897823400	0
112897966597	1
112898062654	0
112898073037	1
112898090250	0
112898091063	0
112898138768	0
112898280725	1
112898322762	1
112898324402	1
112898446539	1
112898447440	1
112898504094	0
112898580942	0
112898601543	1
112898651378	0
112898660251	0
112898675594	1
112898682705	0
112898683727	1
112898767332	0
112898913079	0
112898981852	1
112899003627	1
112899221372	0
112899263623	0
112899294340	0
112899301155	0
112899337927	1
112899596049	1
112899603985	0
112899632149	0
112899675301	0
112899690378	0
112899753221	0
112899893683	0
112899965258	1
112900043474	0
112900102194	0
112900214644	1
112900381736	0
112900597773	1
112900601548	1
112900660914	0
112900684098	0
112900880648	0
112900893498	0
112901010999	0
112901061839	0
112901360811	0
112901401731	0
112901483449	0
112901516391	1
112901633452	0
112901673914	0
112901754423	0
112901933662	0
112902101757	1
112902233738	0
112902255345	1
112902282560	0
112902479031	0
112902490699	0
112902494369	0
112902500421	0
112902501133	1
112902581348	0
112902692787	0
112902964197	0
112903227283	1
112903296281	1
112903591083	0
112904068341	1
112904120486	0
112904231563	0
112904290895	0
112904330108	0
112904375383	0
112904513147	1
112904547255	1
112904613444	0
112904631130	0
112904732797	0
112905303814	1
112905340341	0
112905611496	0
112905643333	0
112905801944	0
112906183883	1
112906290947	0
112906925559	1
112907043564	0
112907170211	1
112907330329	0
112907401012	0
112907757232	1
112907762391	0
112907876044	1
112907941741	1
112908054404	0
112908102444	0
112908316159	1
112908378929	1
112908515931	1
112908531523	0
112908773521	0
112908873422	0
112908942694	0
112909001025	0
112909082834	1
112909140691	0
112909520766	1
112909634312	0
112909831609	0
112909861593	1
112909864366	1
112910223837	0
112910264291	0
112910646889	1
112910683001	0
112910846906	1
112910943940	0
112910964622	0
112910982560	0
112910984595	0
112911060525	0
112911271196	1
112911280502	0
112911341450	0
112911360358	1
112911542694	0
112911670357	0
112911673318	0
112911741351	0
112911886723	1
112911894926	0
112912081284	0
112912110258	0
112912162809	0
112912253560	0
112912267224	1
112912493667	1
112912923869	1
112912970923	0
112913082996	0
112913253614	1
112913260493	0
112913351672	0
112913501897	0
112913811999	0
112913941723	0
112913961216	1
112914097443	1
112914241846	0
112914273474	0
112914431343	1
112914648916	1
112914659090	1
112914913980	0
112914933891	0
112915070189	0
112915082319	0
112915091786	0
112915148254	1
112915200208	0
112915339945	1
112915400867	0
112915475660	1
112915476212	1
112915501369	0
112915672646	0
112915792589	0
112915826380	0
112915909695	1
112916021618	0
112916145988	1
112916152019	0
112916233143	0
112916398575	1
112916523367	0
112916706905	1
112916791932	1
112916817057	1
112916880392	0
112916953965	0
112917074549	0
112917253896	1
112917405948	1
112917523515	0
112918153825	0
112918285861	1
112918771582	0
112918858759	1
112918936191	1
112919121941	0
112919241616	0
112919342826	1
112919443390	1
112919510379	0
112919961162	0
112919961470	0
112919994998	1
112920028056	1
112920345049	1
112920517052	1
112920560301	0
112920663156	0
112920663536	0
112920675665	1
112920740370	1
112920984216	0
112921337632	1
112921441956	0
112921482305	0
112921611982	0
112921631873	0
112921820978	0
112922022613	0
112922222147	1
112922231540	1
112922302663	1
112922352788	1
112922379557	0
112922471993	0
112922560117	0
112922635689	1
112922760061	0
112922974206	0
112923320119	1
112923322694	0
112923342923	1
112923423454	0
112923470996	0
112923611537	1
112923888376	0
112923950930	0
112923962726	0
112923971574	1
112923980353	0
112923980819	0
112923981063	0
112924000953	1
112924113219	0
112924155797	1
112924279773	1
112924372470	1
112924421196	1
112924451359	1
112924735261	1
112924890302	0
112925102894	0
112925173446	0
112925190421	0
112925462759	0
112925561976	0
112925704167	0
112925957562	1
112926037988	0
112926061095	0
112926111055	0
112926150888	1
112926248397	1
112926300834	1
112926347790	1
112926393258	0
112926434412	0
112926484098	0
112926647878	1
112926888217	1
112926971157	0
112927181744	1
112927211056	0
112927426740	1
112927551881	1
112927616477	1
112927734248	1
112927740329	0
112927820333	0
112927880801	0
112928024195	0
112928068550	1
112928213873	0
112928231271	0
112928242024	0
112928291492	0
112928574258	0
112928603535	1
112928622668	0
112928631179	1
112928640204	1
112928644480	1
112928683724	1
112928691434	1
112928692424	0
112928731518	1
112928815909	1
112928841075	1
112928841275	0
112928952665	0
112929240523	1
112929502467	0
112929740657	0
112930074041	0
112930145128	1
112930226085	1
112930239028	1
112930503426	0
112930613950	0
112930660990	1
112930662452	1
112930712190	0
112930734512	0
112931153748	1
112931222035	0
112931433866	0
112931484023	0
112931583315	0
112931721113	1
112931761687	1
112931841080	0
112932281142	0
112932531707	0
112932661143	0
112932664478	0
112932693339	0
112932730918	0
112932891919	0
112932901173	0
112932912412	0
112933111251	1
112933141527	0
112933370994	0
112933430117	0
112933590527	0
112933633086	0
112933672166	0
112933832134	0
112933841937	0
112933842569	1
112933982972	0
112934000062	1
112934004445	0
112934047805	1
112934230131	0
112934261960	0
112934500380	1
112934582793	0
112934611965	0
112934613207	0
112934653149	0
112934846187	1
112934888862	1
112934923905	1
112934956397	1
112935010612	0
112935251588	0
112935590844	1
112935728363	0
112935861163	1
112936142519	0
112936293933	0
112936428530	1
112936481751	0
112936652879	0
112936678007	1
112936692191	0
112936718758	1
112936742830	1
112936797906	1
112936832386	0
112936986130	0
112937043625	0
112937288719	1
112937546699	0
112937563887	1
112937595780	1
112937664477	0
112937710399	0
112937763258	0
112937902310	0
112938014040	0
112938096434	1
112938150521	0
112938153759	0
112938160451	0
112938161166	0
112938331343	0
112938395030	1
112938463137	0
112938498664	1
112938531853	0
112938660414	0
112938874407	1
112938942386	0
112938957364	1
112938993506	1
112939505665	1
112939569064	1
112939574212	0
112939681249	0
112939763163	0
112939840335	0
112939863892	0
112939955630	0
112940230051	0
112940273206	0
112940292427	0
112940293059	1
112940333288	1
112940458398	1
112940614004	0
112940620894	1
112940691304	0
112940723930	0
112940773085	0
112940901601	0
112940935509	1
112940993646	1
112941101667	1
112941235524	1
112941263134	0
112941321839	1
112941331180	0
112941333568	0
112941363331	0
112941363839	0
112941420037	0
112941473591	0
112941569858	0
112941657372	0
112941803324	0
112941914189	0
112941992682	0
112942071768	0
112942106534	1
112942134637	1
112942358212	1
112942408393	0
112942520861	1
112942546327	0
112942572538	0
112942591519	0
112942795670	1
112942821624	0
112942823732	0
112942903377	1
112943282060	1
112943298369	1
112943490298	0
112943540275	0
112943570616	0
112943630733	1
112943659021	1
112943671071	1
112943942111	0
112943943821	0
112943983639	1
112944271555	0
112944422502	0
112944461960	0
112944501966	1
112944560837	1
112944650049	1
112944703888	0
112944725000	1
112944725406	1
112945179502	1
112945191949	1
112945252921	0
112945262616	0
112945301011	0
112945316836	1
112945391562	0
112945431580	0
112945510938	0
112945580136	0
112945812746	0
112945911714	1
112945919269	1
112946162786	0
112946283470	0
112946291726	1
112946303438	0
112946310612	0
112946320385	0
112946322216	0
112946431975	0
112946471435	0
112946492860	1
112946504383	1
112946541591	0
112946600178	0
112946775883	1
112946911003	1
112946921711	0
112947051796	0
112947063768	1
112947082188	0
112947122634	1
112947451001	0
112947480280	0
112947621155	0
112947710959	1
112947898366	1
112947923754	0
112948219404	1
112948262554	1
112948268891	1
112948270692	1
112948273889	1
112948274309	1
112948283168	1
112948310832	1
112948311590	1
112948344241	1
112948393782	1
112948440905	0
112948466090	1
112948490119	0
112948543592	0
112948600186	1
112948727571	1
112948730831	0
112948744098	0
112949002880	1
112949060476	0
112949172765	1
112949230721	0
112949251207	0
112949292860	0
112949327240	1
112949557564	0
112949572924	0
112949591858	0
112949714231	0
112949751581	0
112950030291	1
112950570394	0
112950630759	0
112950641169	1
112950891789	0
112950943909	1
112951155931	1
112951295379	1
112951470570	0
112951502476	1
112951644260	0
112951772339	1
112951862543	1
112951996889	1
112951999729	1
112952140843	0
112952206089	1
112952220357	0
112952234073	0
112952304013	1
112952341671	0
112952352744	0
112952770128	0
112952773382	1
112952871885	1
112952882444	0
112952900976	0
112952990066	0
112953020632	0
112953060500	0
112953104184	0
112953210842	0
112953240392	1
112953283896	0
112953353276	0
112953591185	0
112953632520	0
112953689583	0
112953831411	0
112953956908	1
112954250269	0
112954250896	1
112954484510	0
112954645095	1
112954671688	1
112954712260	0
112954729463	1
112954979008	1
112955064088	0
112955252586	0
112955328633	1
112955440284	1
112955443526	0
112955609083	1
112955631667	0
112955802942	0
112955810339	0
112955823363	0
112955903100	0
112956062857	0
112956095036	1
112956171423	0
112956280053	0
112956287647	1
112956343046	0
112956646092	0
112956662841	0
112956991160	0
112957417622	1
112957849860	1
112957861242	0
112957887071	1
112957889027	0
112958074637	0
112958191875	1
112958194513	1
112958200021	1
112958249440	1
112958360654	0
112958423660	0
112958443807	0
112958464017	0
112958482396	0
112958500994	0
112958563267	0
112958592383	0
112958626919	1
112958671561	0
112958842321	0
112958866880	1
112958881901	0
112958886151	1
112958907749	1
112959011617	0
112959030034	0
112959060088	0
112959061526	0
112959233362	0
112959300308	1
112959329465	1
112959391435	0
112959551359	1
112959553451	0
112959580450	1
112959688357	1
112959942006	0
112960113185	0
112960183057	0
112960238647	1
112960459042	1
112961043830	1
112961183251	1
112961366408	0
112961442375	0
112961583164	0
112961643674	0
112961732131	0
112961803293	0
112961820942	0
112961890599	0
112961958650	1
112962178058	1
112962220129	0
112962243096	0
112962325669	1
112962400124	0
112962434396	0
112962470838	0
112962844432	0
112963022682	0
112963653765	0
112963813480	1
112963853699	0
112963853936	0
112963932173	0
112963970048	1
112964135487	1
112964332811	0
112964393189	0
112964672188	1
112964675186	0
112964723550	0
112964921091	0
112964965643	1
112964972067	1
112964982161	0
112965071572	0
112965407809	1
112965808592	1
112965853850	0
112965997795	1
112966101899	0
112966178622	0
112966263821	0
112966321892	0
112966341776	1
112966547717	0
112966581634	0
112966645533	1
112966786969	1
112966810883	0
112966989812	1
112967191167	0
112967342966	0
112967344119	0
112967541550	0
112967701008	1
112967762653	0
112967821659	0
112968052439	0
112968071673	0
112968124397	1
112968213930	0
112968363989	0
112968463409	0
112968577820	1
112968650911	0
112968852984	0
112969051029	0
112969182233	0
112969221070	1
112969281160	0
112969444848	1
112969586885	1
112969642949	0
112969726885	1
112969834500	1
112969861694	0
112969924318	0
112969973598	0
112970052211	0
112970088993	1
112970131180	0
112970241503	0
112970322765	0
112970565414	1
112970624453	0
112970627257	1
112970799348	1
112971113995	1
112971439874	1
112971500921	0
112971600755	0
112971651990	1
112971653263	1
112971654153	0
112971664030	0
112971674351	1
112971676140	1
112971811226	0
112972047639	1
112972131265	0
112972191552	0
112972194315	1
112972361590	1
112972393359	1
112972434460	0
112972631810	0
112972711144	0
112972831320	0
112972868412	1
112972955094	0
112972978013	1
112972982198	0
112973103679	1
112973233111	1
112973463489	0
112973489807	0
112973570236	0
112973584110	0
112973588061	1
112973774335	0
112973811077	0
112973855992	1
112973880652	1
112974001350	0
112974001810	0
112974002699	0
112974020539	0
112974060996	0
112974290586	0
112974529040	0
112974573531	0
112974613356	0
112974682266	0
112974757273	1
112974758461	1
112974862500	0
112975026657	0
112975195294	1
112975450844	0
112975484451	1
112975529222	1
112975543599	0
112975570427	0
112975633514	0
112975715771	1
112975782174	1
112975801450	1
112975803537	0
112975912734	0
112975934005	0
112975954354	0
112976093126	1
112976094358	1
112976165186	1
112976211870	1
112976300947	0
112976353686	0
112976587637	1
112976803579	0
112977040328	0
112977191539	0
112977231918	0
112977461540	0
112977620185	0
112977701605	0
112977731105	0
112978032004	0
112978034095	0
112978053469	1
112978182715	0
112978347344	1
112978534242	0
112978620713	0
112978670486	0
112978760387	1
112978792359	0
112979053954	0
112979137253	1
112979401818	0
112979403277	1
112979482676	0
112979751642	0
112979847488	1
112979883173	0
112979903960	0
112980033275	0
112980144086	1
112980322204	0
112980332600	0
112980631956	0
112980680811	0
112980717417	1
112980720663	0
112980814125	0
112980846589	1
112981063126	1
112981064992	1
112981285836	0
112981604032	0
112981688041	1
112981742536	1
112981784700	1
112981900566	0
112982073382	0
112982251856	0
112982333810	0
112982521505	1
112982841557	0
112982932846	0
112982941602	0
112983063112	0
112983132640	0
112983260681	1
112983355422	0
112983357048	1
112983390781	0
112983705965	1
112983881853	0
112983922942	0
112984010977	1
112984063212	0
112984214458	0
112984295950	1
112984313176	0
112984317450	1
112984483579	0
112984490354	0
112984874024	1
112984980362	1
112985014465	0
112985092559	1
112985333580	0
112985420658	0
112985642682	0
112985913174	0
112986035861	1
112986070194	0
112986081197	0
112986180647	0
112986220653	1
112986356793	1
112986453389	0
112986791044	1
112986840882	0
112987023373	1
112987311464	0
112987316605	1
112987560651	0
112987611519	1
112987762141	0
112987764401	0
112987811360	0
112987826503	1
112988153866	0
112988261792	0
112988264347	0
112988293708	1
112988712892	1
112988714418	0
112988763576	0
112988991794	0
112989130066	0
112989185270	1
112989187133	1
112989382620	0
112989469476	1
112989573666	0
112989653927	0
112989734039	1
112990074083	0
112990192276	0
112990432478	0
112990671425	0
112990681132	0
112990824832	0
112990835595	1
112990903774	1
112990923136	0
112990953313	1
112990961768	0
112991365662	0
112991739832	1
112991795168	1
112991892186	0
112991922713	0
112991996313	1
112992046688	1
112992220292	0
112992403864	0
112992731433	1
112992763293	1
112992801238	0
112992821052	0
112993255945	1
112993363793	1
112993672813	0
112993822342	0
112994251062	1
112994272151	0
112994405654	1
112994522235	0
112994530891	1
112994591808	0
112994763177	0
112994852892	1
112994890169	0
112994891577	0
112994944694	1
112994982743	0
112995021659	0
112995078554	0
112995091165	0
112995199811	0
112995222016	0
112995283203	0
112995478862	1
112995631704	0
112995663237	0
112995702163	0
112995809562	0
112995933188	0
112995943343	0
112996456673	0
112996674392	0
112996842544	0
112996862177	0
112996883683	0
112997022878	0
112997036547	1
112997210996	1
112997303590	0
112997436712	0
112997483470	0
112997794316	0
112997828349	1
112998011558	0
112998277845	0
112998300604	1
112998334304	1
112998481766	1
112998500592	0
112998601514	0
112998626186	1
112998737902	1
112998753037	1
112999003884	0
112999182962	1
112999243825	1
112999261945	0
112999334510	1
112999430122	0
112999460846	1
112999520564	0
112999634364	0
112999677560	1
112999698962	1
112999970992	0
113000057272	1
113000133789	0
113000135177	0
113000170625	0
113000191507	0
113000241709	0
113000412385	0
113000683552	0
113000743495	0
113000857013	1
113000920803	0
113000960507	0
113001073742	0
113001141616	0
113001224483	0
113001239118	1
113001411531	0
113001457103	1
113001550752	0
113001611086	0
113001650259	0
113001653249	0
113001654355	0
113001724062	0
113002394315	0
113002396699	1
113002723805	1
113002832298	0
113003003156	0
113003043878	0
113003111991	0
113003632313	0
113003650810	0
113003844372	0
113003932745	0
113004080258	0
113004228271	0
113004301863	1
113004323083	0
113004465482	0
113004503383	0
113004642117	1
113004672609	0
113004703594	0
113005012611	0
113005024272	1
113005061284	1
113005252147	0
113005322895	1
113005347164	1
113005367792	1
113005503510	0
113005544520	1
113005723621	0
113005732278	0
113005820839	0
113005841185	0
113005864267	0
113005960244	1
113006107215	1
113006190910	0
113006631208	1
113006631685	0
113006763204	0
113006830566	1
113006865313	0
113006941248	0
113007080063	0
113007155120	0
113007281828	1
113007311769	0
113007394390	0
113007540122	0
113007594498	1
113007610528	0
113007641656	1
113007962297	0
113008082355	0
113008171242	1
113008282688	0
113008362066	0
113008481772	0
113008560838	0
113008638257	1
113008744196	0
113009072161	0
113009099795	1
113009137455	1
113009173058	0
113009193997	0
113009217692	0
113009242806	1
113009272607	0
113009340140	0
113009368924	1
113009578916	0
113009710086	0
113009751963	0
113009791836	0
113009823467	0
113009832959	0
113009840926	1
113009881523	0
113010037787	1
113010080958	1
113010081980	1
113010094346	1
113010661814	0
113010913769	0
113010985754	1
113011133469	0
113011310952	0
113011342495	0
113011459758	1
113011459957	0
113011470566	0
113011764171	0
113011872229	0
113011951290	0
113012002790	0
113012144025	0
113012198967	1
113012451512	1
113012562632	0
113012631825	1
113012712397	0
113012834217	0
113012840579	0
113012876064	1
113013002839	0
113013092686	0
113013175216	1
113013380021	0
113013403752	0
113013422485	0
113013483078	0
113013593719	0
113013624052	0
113013743171	0
113013836246	1
113013930329	0
113014192468	0
113014531398	0
113014577004	1
113014698354	1
113014816758	1
113014854123	0
113014860278	0
113014873742	0
113015051920	1
113015066734	1
113015341681	1
113015371486	0
113015403098	0
113015422421	0
113015931600	0
113015933176	0
113016251575	0
113016282705	0
113016292109	0
113016330537	0
113016421142	0
113016492059	0
113016563659	0
113016921103	0
113016961880	0
113017015357	1
113017091648	1
113017230841	0
113017248593	1
113017251786	0
113017461615	0
113017528067	1
113017653405	0
113018023311	0
113018030660	0
113018171764	0
113018233075	0
113018328728	1
113018351803	0
113018416377	1
113018580101	1
113018620544	0
113018633641	1
113018636050	1
113018637358	1
113018639001	1
113018693695	0
113018723129	0
113019130810	1
113019181273	0
113019306726	1
113019516255	1
113019604491	0
113019691113	1
113019842321	0
113019920892	0
113019932854	0
113019997985	1
113019998731	1
113020000857	0
113020221838	0
113020502153	0
113020576553	1
113020654167	0
113020841442	1
113020930187	0
113020982005	0
113021080238	0
113021091281	1
113021132419	0
113021382702	1
113021731208	0
113021985717	1
113022030872	0
113022031424	0
113022378026	1
113022601028	1
113022722115	0
113022781276	0
113023063417	0
113023231262	0
113023390257	0
113023511741	0
113023533652	0
113023591815	1
113023880689	0
113024013784	0
113024152534	0
113024220665	1
113024520293	0
113024523766	1
113024636797	1
113024902789	0
113024931807	0
113024934017	0
113024984372	1
113025017038	1
113025035252	1
113025111060	0
113025115325	1
113025210475	0
113025512941	0
113025530091	1
113025600754	0
113025612742	1
113025638640	1
113025740047	0
113025774311	1
113025891817	0
113025942981	0
113026001590	1
113026021725	0
113026212741	0
113026410447	1
113026560340	0
113026813931	0
113026824331	0
113027170080	0
113027288115	1
113027530521	0
113027687838	1
113027770895	1
113027912053	0
113027933453	0
113028003370	0
113028040291	0
113028076395	1
113028101294	0
113028113897	1
113028156549	1
113028250991	0
113028407859	1
113028582615	0
113028610051	0
113028610403	1
113028696660	1
113028740842	1
113028782470	1
113028820252	0
113028906941	1
113029021615	0
113029152012	1
113029220834	0
113029221961	0
113029233769	1
113029243834	0
113029338650	1
113029393882	0
113029463303	0
113029481354	0
113029530513	0
113029716208	1
113029716272	1
113029733569	0
113029843767	1
113029960510	1
113030021509	0
113030060780	0
113030123802	0
113030308522	1
113030351317	0
113030361389	0
113030473690	0
113030503181	0
113030540132	0
113030712691	0
113030983020	1
113031152751	1
113031293803	0
113031303967	0
113031523620	0
113031528476	1
113031580881	0
113031663229	0
113031664182	0
113031710062	0
113031852468	1
113031966144	1
113032091065	0
113032313070	0
113032314970	1
113032404265	0
113032517992	1
113032592384	0
113032640076	0
113032641627	0
113032733477	1
113032973754	0
113033224102	0
113033291203	1
113033503206	0
113033892710	0
113034122228	0
113034421373	0
113034432563	0
113034653284	1
113034653686	0
113034732465	0
113034750028	0
113034753930	0
113034821191	1
113034942436	0
113035102820	0
113035162516	1
113035223607	0
113035274495	1
113035300858	0
113035351051	0
113035374451	0
113035492044	1
113035613197	1
113035662816	0
113035700134	1
113035700896	0
113035742717	1
113035750524	0
113036014229	0
113036082544	0
113036226615	1
113036326606	1
113036370910	0
113036409472	1
113036488820	1
113036503315	0
113036607219	1
113036744699	1
113036750881	0
113037021129	0
113037152782	0
113037171121	1
113037222537	1
113037292317	0
113037401057	0
113037504086	0
113037508083	1
113037684024	1
113037722114	0
113037726879	1
113037752532	0
113037763256	1
113037772522	0
113037775103	1
113037830815	0
113037973323	0
113038103114	0
113038128662	1
113038142912	1
113038437368	1
113038643163	1
113038796200	1
113038902102	0
113038983078	0
113039043122	0
113039092286	0
113039101145	0
113039161728	0
113039253972	0
113039303653	0
113039430551	0
113039511927	1
113039553049	0
113039580215	0
113039610796	0
113039655634	1
113039843238	0
113039850373	0
113040029557	1
113040218060	1
113040316141	1
113040384085	0
113040471123	0
113040480416	0
113040612979	0
113040672998	0
113040677812	1
113040807029	1
113040861253	1
113040892484	1
113040974056	1
113040997009	1
113041005739	1
113041033071	0
113041090938	0
113041471130	0
113041785830	1
113041810673	1
113041947908	1
113041967987	1
113042102299	0
113042170023	0
113042257480	1
113042301890	0
113042391120	0
113042474202	0
113042481406	0
113042621049	0
113042804454	1
113043009489	1
113043016546	1
113043414209	0
113043582466	0
113043654434	0
113043732606	1
113043860717	0
113043912842	1
113043968852	1
113044015359	1
113044116864	1
113044293484	0
113044333096	0
113044342704	0
113044362972	1
113044367164	1
113044370850	0
113044533060	0
113044652639	0
113044721632	0
113044733451	0
113044756988	1
113044811306	1
113044833621	1
113044960558	0
113044968355	1
113044991857	0
113045185778	1
113045391759	0
113045428310	1
113045531508	1
113045698358	1
113045756696	1
113045855480	1
113045900839	0
113046002890	0
113046091791	0
113046303781	1
113046470685	0
113046716825	1
113046793787	0
113046802345	1
113046821220	0
113047010271	1
113047030262	0
113047034055	1
113047148790	1
113047390171	1
113047853065	0
113047860202	0
113047966662	1
113048071017	0
113048083875	0
113048198361	1
113048241670	0
113048260229	0
113048368564	1
113048391264	0
113048430379	0
113048450096	0
113048463094	0
113048493091	0
113048815935	1
113048862080	0
113048901875	0
113049011897	0
113049038555	1
113049042683	0
113049073611	0
113049110511	1
113049430268	1
113049461366	0
113049630234	1
113049775235	1
113049923587	0
113049980374	0
113050181271	0
113050400844	1
113050443436	0
113050448789	1
113050671812	0
113050831250	0
113050935600	1
113050980287	0
113051048733	0
113051231532	0
113051343475	0
113051378174	0
113051640320	0
113051751227	1
113051861417	0
113051961207	1
113051983690	1
113052092925	1
113052345200	1
113052389321	1
113052503401	0
113052593881	0
113052601319	0
113052633756	0
113052683347	0
113052781711	0
113052793759	0
113052814060	0
113053130966	0
113053140864	0
113053208662	1
113053224492	0
113053332515	0
113053391190	0
113053491935	1
113053513487	0
113053571549	1
113053683702	0
113053732555	0
113053831715	1
113053898630	1
113053942120	0
113054100743	0
113054183912	0
113054333053	0
113054555874	1
113054653679	0
113054701660	1
113054822781	1
113055021390	0
113055143296	0
113055143617	0
113055152252	0
113055252004	1
113055371145	1
113055460279	1
113055541769	0
113055713109	0
113055746796	1
113055750157	1
113055831265	0
113056044282	1
113056056867	1
113056163949	0
113056281856	0
113056370097	0
113056407905	1
113056543727	0
113056569258	1
113056627537	0
113056661707	0
113056892612	1
113056922694	0
113057006036	1
113057085111	1
113057267847	1
113057317772	0
113057440889	0
113057611736	1
113057632249	0
113057773246	0
113057832660	0
113057883196	0
113058109654	0
113058142757	0
113058228528	1
113058683917	0
113058702106	0
113058720281	0
113058753850	1
113059172961	1
113059267259	1
113059370675	0
113059405458	1
113059442147	0
113059773486	1
113059922843	1
113060021540	0
113060293472	0
113060339243	0
113060373241	1
113060392544	0
113060889206	1
113060889211	1
113060952879	0
113061003746	0
113061023028	0
113061033423	1
113061046471	1
113061258688	1
113061294480	0
113061500220	0
113061572472	0
113061661429	0
113061723570	1
113061962831	0
113062051478	1
113062120839	1
113062162024	0
113062202196	0
113062241497	0
113062360799	0
113062442181	0
113062463474	1
113062503571	0
113062590268	0
113062674073	0
113062830764	0
113062884001	1
113063080300	1
113063101705	1
113063667397	1
113063752608	0
113063864190	0
113063883628	1
113063912509	0
113063923424	0
113063951180	0
113064113484	0
113064251208	0
113064571490	0
113064712649	1
113064793606	1
113065321769	0
113065472018	1
113065472029	1
113065502458	0
113065738991	1
113066133033	0
113066134189	0
113066191680	0
113066200093	0
113066383676	0
113066422903	1
113066481769	0
113066484462	1
113066524104	0
113066806001	1
113066806009	1
113066851130	0
113067062985	0
113067090589	0
113067150587	0
113067202889	0
113067390986	0
113067491805	0
113067541003	0
113067944208	0
113068310422	0
113068381221	1
113068504021	0
113068520859	0
113068520928	0
113068573770	1
113068613843	0
113068640661	0
113068643527	0
113068691298	0
113068843995	0
113068913945	1
113069056614	0
113069080058	0
113069181931	1
113069211813	0
113069233855	1
113069450564	1
113069839113	1
113070203287	0
113070432475	0
113070478443	0
113070788370	1
113070858564	1
113070951281	0
113071024051	0
113071360264	0
113071572744	0
113071580488	0
113071641705	0
113071900701	1
113071920621	0
113071931148	1
113072010784	1
113072031358	1
113072300718	0
113072523850	1
113072573113	1
113072793409	1
113072810694	1
113072963042	0
113073043190	0
113073139146	1
113073248955	1
113073543861	0
113073844366	1
113073870849	0
113073882571	0
113074180672	0
113074253575	1
113074276861	1
113074664063	0
113074718146	1
113074789327	1
113075072536	1
113075106082	1
113075161022	0
113075296550	1
113075343288	0
113075423117	1
113075521142	0
113075593964	1
113075660227	0
113075688688	1
113075764058	1
113075811051	0
113076000801	0
113076260649	1
113076273103	0
113076313767	0
113076332045	0
113076381766	0
113076533434	1
113076721234	0
113076807458	1
113076948844	1
113077485178	1
113077632019	1
113077693484	0
113077781908	0
113077819879	1
113078707951	1
113078892420	0
113078981296	0
113079026288	1
113079192465	0
113079214358	0
113079371425	0
113079718096	0
113080081706	1
113080224463	0
113080372479	1
113080373845	0
113080437016	1
113080509040	0
113080582743	0
113080583190	1
113080783516	1
113080815022	1
113080912623	0
113080941670	0
113080950985	1
113081022038	0
113081033634	0
113081053552	0
113081093325	0
113081455622	1
113081672744	1
113081692514	0
113081721534	0
113081855482	1
113081954402	0
113082091968	1
113082092839	1
113082149312	1
113082328276	1
113082352718	0
113082720743	0
113082770701	0
113082823106	0
113082823211	0
113083301073	1
113083459085	1
113083553827	0
113083742217	0
113083821927	0
113083903527	0
113084043037	1
113084139475	1
113084295505	1
113084413418	1
113084431114	1
113084503482	1
113084850245	0
113085203937	0
113085534150	0
113085650669	0
113085683225	0
113085971488	0
113086014408	0
113086131458	0
113086371250	0
113086382547	0
113086459588	0
113086461729	0
113086553339	0
113086593026	0
113086749130	1
113086913844	0
113086933867	1
113087014063	0
113087392181	0
113087583782	0
113087683984	1
113087841331	0
113087923867	0
113087934329	0
113088013392	0
113088108825	1
113088263802	0
113088324334	1
113088331700	1
113088401490	0
113088523290	0
113088642874	1
113088918943	1
113088984225	0
113089100510	1
113089143887	0
113089211216	0
113089243773	0
113089284408	0
113089364295	0
113089422968	0
113089481886	0
113089701326	0
113089702627	0
113089903984	0
113090004446	0
113090146764	1
113090364280	0
113090373153	1
113090412419	0
113090433442	1
113090521582	1
113090651877	0
113090754393	1
113090852286	0
113090883128	0
113090951032	0
113091108292	1
113091114265	0
113091200475	1
113091553578	1
113091553898	1
113091564513	1
113091571712	0
113091601747	0
113091622393	0
113091743478	0
113091758439	1
113091782956	0
113091850028	0
113091863903	0
113091903830	0
113092133853	0
113092134643	1
113092161197	0
113092237006	1
113092271505	1
113092311066	0
113092393988	0
113092422775	1
113092523771	1
113093043760	0
113093687351	1
113093735292	1
113093802356	1
113093952482	0
113094071005	0
113094132893	1
113094282697	1
113094311046	0
113094313666	0
113094343200	0
113094411877	1
113094433519	0
113094483880	0
113094485294	1
113094521990	0
113094701566	0
113094765003	0
113094794542	1
113095195119	1
113095204136	0
113095311810	1
113095391029	0
113095691377	0
113095898854	1
113095923153	1
113095976228	1
113096112099	0
113096401481	0
113096450760	0
113096523428	0
113096750249	0
113096903382	0
113097021936	0
113097042701	0
113097362816	1
113097473311	1
113097612042	0
113097872122	0
113097970563	0
113098072456	0
113098079300	1
113098156749	1
113098263886	0
113098276550	1
113098323432	1
113098390851	1
113098433770	0
113098501898	0
113099110884	1
113099173019	0
113099191065	0
113099249169	1
113099353747	0
113099522192	0
113099544365	0
113099638455	1
113099799085	1
113099834123	1
113099913286	0
113099958117	1
113100011635	0
113100011998	0
113100058267	1
113100103972	1
113100161205	0
113100200553	0
113100501893	0
113100510380	0
113100614034	1
113100649176	1
113100666279	1
113100694251	0
113100740541	0
113100815300	1
113100891625	0
113101553154	0
113101818272	1
113101902658	1
113102034358	0
113102192441	0
113102379011	1
113102391651	0
113102490422	0
113102517680	1
113102622431	0
113102700697	0
113102734428	0
113103038918	1
113103050453	0
113103063705	0
113103192745	0
113103411233	0
113103493072	0
113103521404	0
113103522826	0
113103526458	1
113103572549	0
113103610916	0
113103663495	0
113103738780	1
113103880501	0
113103991541	0
113104003871	1
113104011543	1
113104171311	0
113104184432	1
113104355658	1
113104440675	0
113104773431	0
113104783024	0
113104980005	1
113105064453	1
113105123991	1
113105141060	1
113105223768	0
113105494480	0
113105533908	0
113105592937	0
113105593339	0
113105745859	1
113105794193	1
113105816002	1
113106041852	1
113106066136	1
113106072382	1
113106130128	1
113106350364	0
113106352950	0
113106354278	0
113106592350	0
113106601669	0
113106631834	0
113106714105	1
113106780815	1
113106792981	0
113106951538	0
113107141179	0
113107181777	1
113107305921	0
113107454418	0
113107500826	1
113107621358	0
113107948543	1
113108000934	0
113108140478	1
113108165001	1
113108203380	0
113108530434	0
113108545259	1
113108622563	1
113108781654	0
113109002609	1
113109015287	1
113109031182	0
113109393343	0
113109394449	1
113109412320	0
113109546394	1
113109612640	1
113109633804	0
113109651038	1
113109981750	0
113110164708	1
113110173126	1
113110183099	0
113110230893	0
113110233375	0
113110381274	0
113110451155	0
113110573576	1
113110825558	0
113110874299	0
113111150894	0
113111183565	0
113111331530	0
113111401629	0
113111463470	0
113111704330	0
113111743146	1
113111853502	0
113111891931	0
113112273305	0
113112587719	1
113112630248	0
113112643906	0
113112692801	1
113112954075	0
113112970437	1
113113279540	1
113113284192	1
113113293651	0
113113317142	1
113113322405	1
113113585471	1
113113933675	0
113114056563	1
113114212702	0
113114222046	0
113114363263	0
113114392640	0
113114401418	0
113114402502	0
113114443939	0
113114562198	0
113114681973	0
113114783922	1
113114810827	1
113114892172	0
113114974439	0
113115074486	1
113115084187	0
113115381821	0
113115541780	1
113115740016	1
113115743571	1
113115764065	1
113115824804	1
113115885907	1
113115988258	0
113116064352	1
113116269686	0
113116332442	0
113116441847	0
113116492464	0
113116498519	1
113116542115	1
113116563001	0
113116586749	1
113116624053	0
113116642871	1
113116852648	0
113117393014	1
113117540535	0
113117772540	1
113117802970	0
113117813656	0
113117830500	0
113117890730	0
113117917155	1
113118283967	0
113118294435	1
113118336402	1
113118434570	1
113118660313	0
113118783083	0
113118901868	0
113118958024	1
113118994102	1
113119047255	1
113119096837	1
113119150169	1
113119417498	1
113119500383	0
113119722617	1
113119770956	0
113119791841	0
113120022262	0
113120034229	1
113120041721	0
113120054273	0
113120218214	1
113120632765	0
113120869239	1
113120903609	1
113120982055	0
113121010818	1
113121030875	0
113121062460	0
113121151065	0
113121172279	0
113121650578	1
113121673691	0
113121681986	0
113121775105	1
113121850218	1
113121922935	0
113122151769	0
113122316531	1
113122584333	0
113122661871	0
113122670985	0
113122672807	1
113122812405	0
113123078973	1
113123321507	0
113123412893	0
113123460796	0
113123761372	0
113124000218	0
113124032974	0
113124171287	0
113124202750	0
113124403931	0
113124444228	0
113124622819	1
113124643652	1
113124864561	1
113124913859	0
113124922518	0
113124981868	1
113125199561	1
113125312139	0
113125332600	1
113125353966	0
113125513451	0
113125526336	0
113125764824	1
113125903796	0
113125930465	0
113126028965	1
113126172658	0
113126263977	0
113126462055	0
113126480454	0
113126509336	1
113126847565	1
113126883193	0
113126890090	0
113127023759	0
113127053725	0
113127083421	0
113127232761	0
113127249350	1
113127343870	0
113127350652	0
113127381749	0
113127383000	0
113127470213	0
113127603448	0
113127630923	0
113127740426	0
113127930962	1
113127931743	0
113127949028	1
113128031443	0
113128096271	1
113128178269	1
113128202031	1
113128303588	0
113128423737	0
113128475486	1
113128583824	0
113128585269	1
113128592820	0
113128681818	0
113128683088	0
113128823083	0
113129190319	1
113129210065	0
113129290620	0
113129380103	1
113129527638	1
113130113605	1
113130292906	1
113130310769	0
113130320348	0
113130320754	0
113130331479	0
113130370121	0
113130393995	0
113130421101	1
113130533896	1
113130534134	0
113130541264	0
113130543478	1
113130581797	0
113130594212	0
113130623622	0
113130646102	1
113130683815	1
113130821531	1
113130852229	1
113131022026	0
113131101152	0
113131130719	0
113131130970	0
113131334277	0
113131509112	1
113131550660	0
113131625377	1
113131690207	1
113131691447	1
113131720076	1
113131782418	1
113131900939	0
113131934331	0
113132003937	1
113132025718	0
113132102695	0
113132224346	0
113132268217	1
113132291537	0
113132472109	0
113132649457	1
113132893345	0
113133025791	1
113133123463	1
113133141034	0
113133382399	1
113133427916	1
113133430304	0
113133500101	0
113133502665	0
113133584681	0
113133612358	0
113133674441	0
113133733790	0
113133752040	0
113133840062	0
113133878289	1
113133903148	0
113133983580	0
113134070459	1
113134220843	1
113134368080	1
113134461267	0
113134921273	0
113134922005	1
113135002935	1
113135003930	0
113135120040	0
113135122257	0
113135132655	0
113135140694	1
113135160836	0
113135171218	0
113135233550	0
113135411726	1
113135531952	1
113135643681	0
113135662756	0
113135732065	0
113135791753	0
113136016141	0
113136203241	1
113136222582	0
113136232297	0
113136362195	0
113136372046	1
113136480231	0
113136532365	1
113136681615	1
113136700585	0
113136786438	1
113136811331	0
113136842062	1
113136851304	1
113136853972	0
113136924327	1
113136930788	0
113136942189	1
113137002653	0
113137020566	0
113137031783	0
113137040691	1
113137111430	0
113137114484	0
113137121457	0
113137136366	0
113137169138	1
113137252874	0
113137430263	1
113137431518	0
113137441145	0
113137442689	0
113137443258	0
113137451655	0
113137491223	1
113137562254	1
113137641350	0
113137652501	1
113137654217	0
113137654403	0
113137670405	1
113137671970	0
113137673333	1
113137682350	0
113137683493	1
113137687340	1
113137692722	0
113137693090	0
113137700679	0
113137700779	1
113137724310	0
113137731972	1
113137740790	1
113137741495	0
113137744036	0
113137754302	0
113137763481	1
113137771979	1
113137791039	1
113137791444	0
113137792867	1
113137792968	1
113137800091	0
113137800606	1
113137801514	0
113137823746	1
113137823855	0
113137824372	0
113137831097	1
113137831652	0
113137832125	1
113137840246	0
113137840877	1
113137844124	0
113137844321	0
113137853943	0
113137854129	0
113137862404	0
113137863556	1
113137870625	0
113137992176	0
113138031666	0
113138071322	0
113138280908	0
113138431594	0
113138769619	1
113138842144	1
113139225789	0
113139288317	1
113139412195	0
113139443470	0
113139493826	0
113139534462	0
113139653246	0
113139731624	0
113139743879	0
113139950165	0
113140033033	0
113140574476	0
113140723801	0
113140782606	1
113140801401	0
113140802407	1
113140875261	1
113140954145	1
113141082605	0
113141200507	1
113141216737	0
113141350950	1
113141540930	0
113141636390	1
113141741729	1
113141871009	0
113141910343	0
113142110159	1
113142204714	1
113142211221	0
113142213136	1
113142220603	0
113142331578	0
113142413247	0
113142548947	0
113142594214	0
113142941705	0
113143341125	0
113143630997	1
113143701739	0
113143712479	0
113143755972	1
113143863403	0
113143881876	0
113143902222	0
113143954015	1
113143993659	0
113144333642	0
113144410056	0
113144656318	1
113144720914	0
113144733315	1
113144759326	1
113144953228	0
113145024484	0
113145033906	0
113145067155	1
113145213304	1
113145491789	0
113145502275	0
113145773354	1
113145842460	0
113145845588	1
113146043009	0
113146100581	0
113146141613	1
113146204309	0
113146272428	0
113146305833	1
113146453418	0
113146512799	1
113146612686	0
113146662746	0
113146881891	1
113147018437	1
113147072052	0
113147219043	1
113147222093	0
113147328401	1
113147351899	0
113147974008	0
113148190507	0
113148702827	0
113148703685	0
113148791103	0
113148962857	0
113148992831	0
113149069603	1
113149080638	0
113149191537	0
113149192445	0
113149228831	1
113149262758	0
113149298619	1
113149314374	0
113149401116	0
113149410799	1
113149473246	0
113149792383	0
113149939883	0
113150103888	1
113150151610	1
113150160926	0
113150221992	1
113150335954	1
113150343622	0
113150383630	0
113150443320	0
113150491918	0
113150532626	0
113150737059	0
113150750508	0
113150752056	0
113150871091	0
113151209090	1
113151230920	1
113151234472	1
113151398183	1
113151441366	1
113151495310	1
113151514482	1
113151573197	0
113151632443	1
113151690561	0
113151931650	0
113152104002	0
113152210198	1
113152470820	0
113152670069	0
113152736158	1
113153043031	0
113153122244	0
113153168021	0
113153535270	1
113153550771	1
113153584762	1
113153592751	0
113153715669	1
113153837701	1
113153921680	1
113154003437	0
113154331932	0
113154491989	0
113154561986	0
113154991544	0
113155280843	0
113155331322	0
113155492376	0
113155594367	0
113155921797	1
113156075074	1
113156500229	0
113156550673	0
113156744255	0
113156962411	0
113157109221	1
113157151663	0
113157164071	0
113157320496	0
113157342551	0
113157480906	1
113157500566	0
113157596754	0
113157683213	0
113157793996	0
113157832815	0
113157842206	0
113157848316	1
113158081824	0
113158130694	0
113158301628	1
113158342888	1
113158353588	0
113158371968	1
113158478151	1
113158482030	1
113158520875	0
113159312681	1
113159544289	0
113159565742	1
113159655637	1
113159664238	0
113159730735	1
113160003757	0
113160102348	0
113160115017	1
113160243251	1
113160243469	1
113160283471	1
113160583631	0
113160698375	1
113160732407	1
113160911857	0
113161023988	0
113161054277	0
113161081082	0
113161286585	0
113161478789	1
113161674712	1
113161701631	0
113161806781	1
113161971097	0
113161988585	1
113162121403	0
113162134090	0
113162150810	0
113162170207	0
113162222922	0
113162366288	0
113162560961	0
113162637274	1
113162639826	0
113162666624	0
113162753482	0
113162931208	0
113163141971	0
113163198976	1
113163323652	0
113163374159	0
113163655823	1
113163679020	1
113163737455	1
113163738732	1
113163754262	0
113163837187	1
113163895113	1
113163930220	0
113164025884	1
113164082586	0
113164100733	1
113164145236	1
113164161736	1
113164316580	1
113164510340	0
113164587226	1
113164672847	0
113164702092	0
113164720445	1
113164913664	1
113164982204	0
113165004012	1
113165181678	1
113165252173	0
113165370480	1
113165491896	0
113165508968	1
113165552511	1
113165852765	0
113165901735	0
113165936959	1
113166005025	1
113166007274	1
113166021154	1
113166107056	1
113166120562	0
113166311500	1
113166471204	0
113166554348	1
113166650891	0
113166650903	0
113166822443	1
113166900976	0
113166910266	0
113166923421	1
113166980140	0
113166992104	1
113167066515	1
113167132809	0
113167542551	1
113167741232	0
113167749408	1
113167846418	1
113167910278	0
113167919818	1
113167973686	0
113168381677	0
113168390596	0
113168423244	0
113168436043	1
113168449137	0
113168515647	1
113168540263	0
113168671343	0
113168682813	0
113168753961	0
113168792446	0
113168820609	1
113169052470	0
113169311910	1
113169573977	0
113169625622	1
113169681992	0
113169922343	0
113169934283	0
113170067655	1
113170205245	1
113170310162	0
113170322111	0
113170332816	0
113170500986	0
113170573751	0
113170780792	0
113170884397	0
113170912011	0
113170923834	0
113170931097	1
113171044478	0
113171140894	0
113171178852	1
113171215698	0
113171325622	1
113171409411	0
113171582159	0
113171612628	0
113171770117	0
113171821162	0
113171901187	0
113172102042	0
113172158530	1
113172192113	0
113172220482	0
113172222269	0
113172370038	0
113172431604	0
113172453502	0
113172453579	0
113172460589	0
113172482266	1
113172686297	1
113172692198	0
113172718813	1
113172843614	0
113172871726	0
113172872281	0
113172930777	1
113172963360	0
113172969474	1
113173063887	0
113173240556	0
113173281026	0
113173301420	0
113173370756	0
113173538542	1
113173623176	0
113173636426	0
113173732477	0
113173770437	0
113173846979	1
113173892844	0
113173943614	0
113174053906	0
113174060050	0
113174158830	0
113174274400	0
113174323616	0
113174325429	0
113174340727	0
113174363483	0
113174510231	1
113174562921	1
113174571537	1
113174602324	0
113174840271	0
113174960364	0
113174992362	1
113175031092	0
113175101226	0
113175102692	1
113175142531	0
113175153196	0
113175482871	1
113175560724	1
113175724482	0
113175885183	1
113175938887	1
113175994231	0
113176271955	0
113176542372	1
113176561172	0
113176600675	0
113176664301	0
113176720660	1
113176793623	0
113176908908	1
113177112332	1
113177230518	0
113177246570	1
113177260932	1
113177322827	0
113177392604	0
113177666592	1
113177781827	0
113178027313	0
113178281077	0
113178711079	0
113178881883	0
113178903081	1
113178932884	1
113178952603	0
113179314076	1
113179392236	0
113179591557	0
113179914099	1
113180050687	0
113180143156	0
113180380160	0
113180402912	0
113180414427	1
113180530867	0
113180893226	0
113181301291	1
113181584223	0
113181599004	0
113181763069	1
113181846708	1
113181862334	0
113181865152	0
113182231653	0
113182470482	1
113182647454	1
113182737926	1
113182784514	0
113182810056	0
113182961172	1
113183173716	0
113183291095	0
113183300928	1
113183310047	0
113183340946	1
113183373516	0
113183393650	1
113183451296	1
113183538127	1
113183677905	1
113183874263	0
113183903126	0
113183967455	1
113184003090	0
113184144242	0
113184263770	1
113184274017	0
113184457762	1
113184542104	0
113184636271	0
113184690195	0
113184704299	0
113184786693	0
113184950933	0
113185001935	0
113185143771	0
113185220922	0
113185324280	0
113185489802	1
113185545493	1
113185772632	0
113186111417	0
113186172933	0
113186254121	0
113186261185	1
113186372512	0
113186396632	1
113186452110	0
113186472761	0
113186520228	0
113186550321	0
113186583324	0
113186689126	1
113186873949	1
113187185963	1
113187247093	1
113187282738	0
113187850455	0
113187891219	0
113188163234	1
113188182324	0
113188208371	1
113188251832	0
113188361483	0
113188660516	0
113188662054	0
113188722595	1
113188766560	0
113188950853	0
113188951417	1
113188981484	1
113188990549	0
113189162078	0
113189462625	0
113189592022	0
113189674375	1
113189783861	0
113189812351	1
113190000824	0
113190050271	0
113190073488	0
113190261457	0
113190493913	1
113190552892	0
113190618192	0
113190720085	0
113190783203	0
113190812214	0
113190903723	0
113191024480	0
113191043838	0
113191100873	0
113191232033	0
113191385037	1
113191481166	0
113191620409	0
113191620421	0
113191683399	0
113191802786	0
113191951454	1
113192023841	0
113192203452	0
113192342296	1
113192360022	0
113192444001	0
113192482748	0
113192563127	0
113192804418	1
113192900973	0
113192907002	1
113193141355	0
113193382946	0
113193471508	1
113193502522	0
113193622218	1
113193708298	1
113193752311	1
113193792025	0
113194030331	0
113194350023	0
113194486107	0
113194531717	0
113194561717	0
113194622099	0
113194649684	1
113194727310	1
113194847245	0
113194910268	0
113195111457	0
113195115268	1
113195137124	1
113195205362	1
113195513907	0
113195860532	0
113195893407	0
113196012181	0
113196204493	0
113197131919	0
113197349472	0
113197411215	0
113197582392	0
113197622652	0
113198083911	0
113198371482	0
113198371674	1
113198373368	0
113198481481	1
113198482359	0
113198503206	0
113198837655	1
113198900376	0
113198914371	0
113199197975	0
113199272451	1
113199348108	1
113199422271	1
113199503899	1
113199518903	0
113199569695	0
113199721134	0
113199862641	0
113199911034	0
113200050667	1
113200391804	0
113200399880	1
113200627256	1
113200670275	0
113200751690	0
113200752102	0
113201011195	0
113201049046	1
113201079116	1
113201093373	1
113201170429	0
113201188572	1
113201291294	0
113201320521	1
113201432513	0
113201496597	1
113201610246	0
113201659404	1
113201711784	1
113201783633	0
113201902679	0
113201920969	1
113202043921	1
113202050139	1
113202063217	1
113202071851	0
113202100965	0
113202111967	1
113202113499	1
113202123922	0
113202124318	1
113202162415	0
113202333490	0
113202542649	1
113202613765	0
113203190512	0
113203231136	1
113203312695	0
113203423895	0
113203433569	1
113203437354	1
113203503540	0
113203813779	0
113203882586	0
113204210075	1
113204252158	0
113204434346	0
113204522988	0
113204523683	1
113204589401	1
113204693823	1
113204756587	1
113204991659	0
113205094425	0
113205131206	1
113205332784	0
113205344350	0
113205841421	0
113205883316	0
113205892359	0
113205910830	0
113205962526	0
113206257383	1
113206341814	0
113206390461	0
113206483350	0
113206494348	0
113206495226	1
113206573629	0
113206612727	1
113206733884	0
113206823630	0
113207072726	0
113207083899	0
113207154040	0
113207537855	1
113207590510	1
113207828394	1
113207864311	0
113207938579	1
113208114485	1
113208177113	1
113208201287	1
113208428541	1
113208624165	0
113208872009	1
113208899338	1
113208902018	0
113209057873	1
113209070674	0
113209092910	0
113209201784	0
113209202113	0
113209243222	1
113209291333	1
113209292492	0
113209441864	0
113209473177	0
113209612971	0
113209713668	0
113209771326	0
113209794218	0
113209799661	1
113209953238	1
113210000850	0
113210072409	0
113210162283	1
113210223744	0
113210333383	0
113210496504	0
113210582094	0
113210612002	0
113210621906	1
113210626547	1
113210632505	0
113210661517	1
113210770114	0
113210870277	0
113210873837	0
113211210781	1
113211211319	0
113211211707	0
113211252652	0
113211384456	0
113211640764	0
113211701392	1
113211723622	0
113211803146	0
113211812590	0
113211953870	0
113212166660	0
113212312410	1
113212312643	0
113212504212	0
113212541545	0
113212995460	1
113213410167	1
113213430644	1
113213478454	0
113213496892	1
113213545988	0
113213558499	1
113213574446	1
113213774194	0
113213828027	0
113214210832	0
113214244286	0
113214300957	0
113214312907	1
113214544363	0
113214592669	0
113214598107	1
113214732054	0
113214932264	0
113215027948	0
113215040865	0
113215133297	0
113215133768	1
113215245555	0
113215423563	1
113215473083	0
113215548186	1
113215604454	0
113215630262	0
113215750295	0
113215911841	0
113216071702	0
113216084431	0
113216093325	0
113216112578	1
113216194451	0
113216311351	0
113216325355	1
113216361038	0
113216406796	1
113216430601	0
113216540487	0
113216553917	0
113216724271	0
113216900210	1
113216914237	0
113217014057	0
113217143313	0
113217144053	0
113217200913	1
113217332257	0
113217446536	1
113217570581	0
113217751237	0
113217918541	1
113218260656	0
113218270772	0
113218388365	1
113218672102	0
113218727203	1
113218821745	0
113218911060	0
113218913662	1
113219012614	0
113219193483	0
113219351281	0
113219442481	1
113219540992	0
113219644509	0
113219680596	0
113219860086	0
113219861889	1
113219873739	1
113219874023	0
113219904506	0
113219972138	0
113220051815	1
113220078484	1
113220141922	0
113220153188	0
113220242758	0
113220320231	0
113220361908	1
113220400736	0
113220520345	0
113220548460	1
113220860958	0
113220911225	0
113221105950	1
113221151257	0
113221223909	0
113221271891	0
113221323857	0
113221336552	1
113221379148	1
113221678726	0
113221680841	0
113221827343	1
113221833768	0
113221891428	0
113222023496	0
113222091637	0
113222094064	0
113222101491	1
113222111706	0
113222112918	0
113222121238	0
113222142102	0
113222151097	1
113222159045	1
113222211298	0
113222371084	0
113222423283	0
113222601635	1
113222621128	0
113222749389	1
113222821928	0
113223080027	1
113223119700	1
113223266268	1
113223313116	0
113223381348	0
113223452556	0
113223462339	1
113223591582	1
113223672417	0
113223832820	1
113223843462	0
113223922798	0
113223929405	1
113224010917	0
113224028549	0
113224082264	0
113224192063	0
113224371955	0
113224375694	1
113224632135	0
113224703833	0
113224722305	1
113224854447	0
113225062972	0
113225165088	1
113225169190	1
113225211379	0
113225422443	1
113225463586	1
113225642048	0
113225736617	1
113225999907	1
113226182532	0
113226520851	0
113226593029	0
113226896256	1
113227001650	0
113227091751	0
113227100712	0
113227103753	0
113227130253	0
113227380232	0
113227381941	0
113227384411	1
113227502938	1
113227536602	0
113227742988	0
113228001616	0
113228009140	1
113228020753	1
113228383603	0
113228578441	1
113228602036	0
113228620449	0
113228633000	0
113228924169	0
113228940554	0
113229160905	0
113229201643	0
113229206172	1
113229211270	1
113229474286	1
113229492816	0
113229517232	1
113229761159	1
113229771330	1
113229824239	0
113229920553	1
113230071022	1
113230102346	0
113230211886	0
113230282017	0
113230305940	1
113230369848	1
113230441608	0
113230467097	1
113230593870	0
113230672437	0
113230701066	0
113230820953	1
113230822599	0
113230901702	0
113230923459	0
113230940509	0
113230944059	0
113230972493	0
113231052267	0
113231171837	0
113231180226	0
113231184417	0
113231355861	1
113231418585	1
113231421949	1
113231481160	0
113231773897	0
113231811122	0
113232051000	0
113232377047	1
113232392527	1
113232501302	0
113232551005	1
113232626326	0
113232902405	0
113233073987	0
113233219415	0
113233497045	1
113233853606	0
113233912402	0
113234281309	0
113234328079	1
113234612418	0
113234672362	0
113234932095	1
113234972881	1
113235029284	1
113235116718	1
113235311978	0
113235602910	0
113235798731	1
113235799846	0
113235891777	0
113235910982	0
113235970368	0
113236078137	1
113236235109	1
113236604374	0
113236742786	0
113236966470	1
113237057522	0
113237183041	0
113237443900	0
113237486949	0
113237572553	0
113237580610	1
113237802989	1
113238022814	0
113238210289	0
113238251756	0
113238360880	0
113238370555	0
113238851095	0
113238982349	0
113239035555	1
113239052172	0
113239091196	1
113239561880	1
113239562442	0
113239864164	1
113239873653	1
113240173128	0
113240354183	0
113240433952	1
113240566288	1
113240651933	0
113240653250	0
113240695495	1
113240933510	1
113240989505	1
113241167432	1
113241401369	0
113241406003	1
113241572594	0
113241584124	1
113241602049	1
113241625870	1
113241883893	0
113241984539	0
113242001158	0
113242061958	0
113242304156	1
113242741163	0
113242881273	0
113242913373	0
113242965985	0
113243052931	0
113243251401	1
113243289326	1
113243373282	0
113243421701	0
113243512657	1
113243737692	1
113243772156	0
113243785415	1
113243856713	1
113243914393	1
113244056191	1
113244068287	1
113244077307	1
113244171983	1
113244224211	0
113244312533	0
113244549334	1
113244681530	0
113244693078	0
113244714212	0
113244722873	0
113244751005	0
113244843939	0
113244961927	0
113244991695	0
113245148068	1
113245260054	0
113245293887	0
113245472241	0
113245617766	1
113245713904	1
113245810832	1
113245821854	0
113245823149	0
113245844627	1
113245908965	1
113245946430	1
113246066983	1
113246282710	0
113246470454	0
113246603709	0
113246729863	0
113246764087	0
113246812740	0
113246884232	0
113246971251	0
113246974083	0
113247240078	0
113247271383	0
113247313193	0
113247345200	1
113247392834	0
113247475218	1
113247570226	0
113247652077	0
113247754425	0
113247822520	0
113247987597	1
113248358999	1
113248369302	1
113248380236	0
113248413726	0
113248592655	0
113248681700	1
113248803874	0
113248813569	0
113248844225	0
113248864616	1
113248944515	1
113249263561	0
113249326310	1
113249652681	0
113249917964	1
113250084028	0
113250121515	0
113250285594	0
113250290116	0
113250592114	0
113250818201	1
113250832059	0
113250860272	0
113251024170	1
113251062154	0
113251198850	1
113251337097	1
113251340411	0
113251370278	1
113251492708	1
113251750201	0
113251763735	0
113251880462	0
113252014428	0
113252073420	0
113252183444	0
113252193994	0
113252220426	0
113252299117	1
113252431917	0
113252447243	1
113252591232	0
113252612351	0
113252700463	0
113252811975	0
113252865550	1
113252904045	0
113252912261	1
113252926160	0
113253572288	1
113253661360	0
113253762159	0
113253942093	0
113253956655	1
113254011922	1
113254283886	0
113254322357	0
113254394563	0
113254414501	0
113254668016	1
113254820906	0
113255143942	0
113255173723	0
113255266810	1
113255361897	0
113255673009	0
113255822561	0
113255831083	0
113255836476	1
113255901448	0
113256012265	0
113256083646	0
113256084879	1
113256333445	0
113256363175	0
113256430049	0
113256558760	1
113256620235	0
113256673897	1
113256719407	1
113256867634	1
113256886697	1
113256942062	1
113257131757	0
113257131769	0
113257150105	0
113257352692	0
113257472750	0
113257550496	0
113257843906	0
113257844367	0
113257880293	0
113257882786	1
113257884248	0
113257912765	0
113257964544	1
113258051147	0
113258067832	1
113258353406	0
113258382628	0
113258529484	0
113258644341	0
113259022362	1
113259192497	0
113259201441	0
113259607673	1
113259838907	1
113259866145	1
113260080958	0
113260508605	1
113260619367	0
113260624557	1
113260666504	1
113260761662	0
113260864376	0
113260974185	0
113261215477	1
113261495233	1
113261511566	0
113261731601	0
113261782304	0
113261782653	0
113261832392	0
113261861890	0
113261904296	0
113261923524	1
113262045925	1
113262082844	0
113262139286	1
113262163455	0
113262231532	0
113262392663	0
113262397288	1
113262482684	0
113262509359	1
113262680609	0
113262870354	0
113262920942	1
113263014003	1
113263047050	1
113263100442	0
113263262811	0
113263384307	0
113263403440	1
113263420605	0
113263431002	1
113263529217	1
113263563634	1
113263600738	0
113263791195	0
113263832142	0
113263851681	0
113263941965	0
113263953158	0
113264027563	1
113264045780	1
113264361550	0
113264392565	0
113264949442	1
113265218995	1
113265330850	0
113265346913	1
113265355320	0
113265398565	1
113265399293	1
113265479284	1
113265483640	0
113265671747	0
113265801970	0
113265885148	0
113265893422	0
113266021212	1
113266176593	0
113266531928	0
113266543591	0
113266600882	1
113266615745	1
113266742098	0
113266793038	0
113266913687	1
113266996596	1
113267092487	0
113267140796	0
113267348225	1
113267702258	0
113267971693	0
113268041454	0
113268353181	0
113268364293	0
113268442534	0
113268443307	0
113268480256	0
113268511094	0
113268626835	0
113268692300	0
113268701860	0
113268783602	0
113268815793	1
113268961278	0
113269073545	0
113269082463	0
113269085047	1
113269093648	0
113269163636	0
113269253642	1
113269271172	0
113269344453	0
113269447270	1
113269451678	1
113269632579	1
113269652034	0
113269671082	0
113269746815	1
113269769722	0
113269786173	1
113269880143	1
113269912020	0
113270027840	0
113270111235	0
113270222250	0
113270284962	1
113270430062	1
113270493451	0
113270564006	1
113270633847	0
113270655839	1
113270850852	0
113270873854	0
113271181926	1
113271326870	1
113271559320	0
113271750793	0
113271980907	0
113272045178	0
113272060105	0
113272531764	1
113272651287	0
113272780481	0
113272920722	0
113273004229	1
113273090502	0
113273132174	1
113273250208	0
113273430854	0
113273618767	1
113273780892	0
113273800104	0
113273802471	0
113273823631	1
113273840607	1
113274073497	0
113274194633	0
113274328364	1
113274520689	1
113274561960	0
113274563620	0
113274608861	1
113274670691	0
113274830207	0
113274913600	1
113275043724	0
113275136282	1
113275197869	1
113275221081	0
113275481646	1
113275521375	0
113275546085	0
113275692492	0
113275778472	0
113275900429	0
113276001721	0
113276261603	0
113276263520	1
113276297422	1
113276298937	0
113276307437	1
113276358289	1
113276423868	0
113276440495	0
113276512655	0
113276742283	0
113276973256	0
113276993418	1
113277157225	1
113277162392	1
113277452629	0
113277473180	0
113277513993	0
113277523015	0
113277641127	0
113277652106	1
113277727665	1
113277820994	0
113277845786	1
113277931511	0
113278280678	1
113278338525	1
113278379188	1
113278442095	0
113278566937	1
113278769204	1
113278794475	0
113278854352	0
113279180794	0
113279263433	0
113279282399	0
113279303485	0
113279593201	0
113279680629	0
113279706486	1
113280113353	0
113280132262	0
113280153727	0
113280321026	0
113280322305	0
113280341295	0
113280440123	0
113280443906	1
113280632130	0
113280722644	0
113280753854	0
113280869840	1
113280897590	1
113280944190	0
113281170490	0
113281230885	0
113281291755	0
113281357302	1
113281363477	0
113281442543	0
113281514396	1
113281832399	0
113281833005	1
113281864209	0
113281880415	1
113281881326	0
113281882140	0
113281883951	0
113282010651	1
113282362447	0
113282442268	0
113282583649	0
113282584125	0
113282684658	1
113282773586	0
113283012756	1
113283030996	0
113283035751	1
113283245194	1
113283261338	1
113283294381	1
113283393373	1
113283423032	0
113283488827	1
113283543324	0
113283550823	0
113283602696	1
113283622859	0
113283733601	1
113283760887	0
113283762574	1
113283763174	0
113283764325	0
113283940205	0
113284004260	0
113284153579	0
113284162858	0
113284223147	0
113284420225	0
113284504172	0
113284523937	1
113284543031	0
113284570849	0
113284621314	0
113284733814	1
113285144097	0
113285302995	0
113285442715	1
113285462552	0
113285482869	1
113285492793	0
113285501349	1
113285662834	0
113285787923	1
113285867422	1
113285914290	0
113285953239	0
113285958463	1
113286213539	1
113286303712	0
113286431531	0
113286487139	1
113286529374	0
113286602275	0
113286652231	0
113286734259	0
113286811086	0
113286942341	0
113287060700	0
113287134141	0
113287274050	0
113287333752	0
113287404719	0
113287412411	0
113287430286	0
113287566194	1
113287641137	0
113287672074	1
113287681606	0
113287691294	0
113287793900	1
113287952826	0
113288103565	0
113288103570	0
113288124456	0
113288183539	0
113288258032	0
113288342625	0
113288494135	0
113288675674	0
113288761237	0
113288824357	0
113288913921	0
113288972243	0
113289023420	0
113289023456	1
113289098511	1
113289452945	1
113289541975	1
113289597081	1
113289710910	1
113289751192	0
113289871599	0
113289883337	0
113289904174	0
113290082756	0
113290083345	0
113290153806	1
113290620749	0
113290764162	1
113290861500	1
113290863649	1
113291011775	0
113291105221	1
113291242663	0
113291291483	0
113291513882	1
113291703468	0
113291861373	1
113291902203	0
113292313735	0
113292326744	1
113292362582	0
113292525306	0
113292670340	0
113292693939	0
113292745321	1
113292765570	1
113292815458	1
113293033240	1
113293053748	0
113293070433	0
113293126455	1
113293350485	0
113293550037	1
113293651004	0
113293811263	1
113293996927	0
113294020888	0
113294324274	0
113294404119	0
113294410606	0
113294420213	0
113294482949	0
113294571785	0
113294703107	0
113294730811	0
113294731823	0
113294793348	0
113294962040	0
113295012348	0
113295113669	1
113295132113	0
113295234509	0
113295511869	1
113295660720	0
113295675436	1
113295680975	0
113295973518	0
113296172814	0
113296194495	0
113296227940	0
113296262324	0
113296287399	1
113296422149	0
113296452827	0
113296511501	0
113296513452	0
113296520255	0
113296531220	0
113296533624	0
113296543227	0
113296543537	0
113296594070	1
113296616512	1
113296671579	0
113296704052	0
113296786177	1
113296813783	1
113296877046	1
113296952698	0
113297064284	0
113297110944	1
113297227806	1
113297242919	0
113297254390	0
113297283803	0
113297344913	1
113297493088	0
113297564236	1
113297813545	0
113297925062	1
113298432920	1
113298710249	1
113298768772	1
113298842904	0
113299328918	1
113299473026	0
113299544571	1
113299562347	0
113299746639	0
113299896371	1
113299923319	1
113299923460	0
113300044514	1
113300062201	0
113300261440	0
113300312690	0
113300324107	1
113300523348	0
113300623377	0
113300672458	0
113300751875	0
113300798227	1
113300818915	1
113300962971	0
113300974025	0
113301092534	0
113301111256	0
113301111369	0
113301182119	0
113301389545	0
113301424048	0
113301430035	1
113301552223	1
113301672599	0
113301692261	0
113301887838	1
113302030433	0
113302183731	1
113302222018	0
113302305910	1
113302334478	1
113302350535	1
113302368718	1
113302400856	0
113302582080	1
113302584204	1
113302612622	0
113302623504	0
113302641241	0
113302643819	0
113302653914	0
113302656784	1
113302661340	0
113302671226	0
113302674210	0
113302701389	0
113302709248	1
113302740347	1
113302750488	0
113302791649	1
113302794487	0
113302800193	0
113302801389	1
113302803516	0
113302810791	1
113302812523	0
113302814113	0
113302851113	0
113302864215	0
113302932677	0
113303011678	0
113303071844	0
113303122492	0
113303288061	1
113303302169	0
113303323596	0
113303432827	0
113303460095	0
113303463236	0
113303472735	1
113303500642	0
113303513169	0
113303579759	1
113303718322	1
113303811034	0
113303814904	1
113303871103	0
113304000789	0
113304470412	1
113304525347	1
113304536284	1
113304566027	0
113304752658	0
113304810174	0
113304835450	1
113304865393	1
113305043596	0
113305100627	1
113305161055	0
113305281716	1
113305381300	0
113305482329	1
113305542505	1
113305700438	1
113305791154	0
113306273164	0
113306406375	1
113306422116	0
113306604479	0
113306742664	0
113306930821	0
113306958782	0
113306984262	0
113307023651	0
113307045226	1
113307164512	0
113307221196	1
113307243266	1
113307245802	1
113307602198	1
113307722106	0
113307842264	0
113308082300	0
113308101283	1
113308271096	1
113308482319	0
113308502175	0
113308682003	0
113308760137	0
113308962763	1
113308980416	0
113309002714	0
113309022649	0
113309032453	0
113309044050	0
113309052477	0
113309053312	0
113309063944	0
113309064421	0
113309130039	0
113309138279	1
113309410905	0
113309450097	0
113309455457	1
113309464394	0
113309513791	0
113309782941	0
113309844281	1
113309902728	0
113309930064	1
113310073322	0
113310173888	1
113310360563	1
113310392491	0
113310400865	0
113310451555	0
113310473796	0
113310495622	1
113310700605	0
113310738623	1
113310746239	0
113310827414	1
113311080818	0
113311291241	0
113311334105	0
113311431574	0
113311443319	0
113311483736	1
113311564240	0
113311593822	1
113311928948	1
113311987108	1
113312026805	1
113312141042	0
113312580143	0
113312812029	0
113312904383	1
113313041851	1
113313061595	0
113313094485	0
113313405712	1
113313471530	1
113313602910	0
113313641006	0
113313660212	0
113313696141	0
113313800088	1
113313861789	0
113313882435	0
113313980344	1
113314142532	0
113314146680	0
113314221630	1
113314223377	0
113314282038	0
113314316755	1
113314592429	1
113314722977	1
113314832624	0
113315003205	0
113315123286	1
113315210205	0
113315223672	0
113315302195	0
113315420212	0
113315436881	1
113315444146	0
113315532429	0
113315580580	0
113315820261	0
113315849013	0
113315993801	0
113316037645	1
113316070029	0
113316160320	0
113316221536	1
113316264423	1
113316280487	0
113316364275	1
113316440163	0
113316562540	0
113316800620	0
113316973299	0
113317002857	0
113317066919	1
113317111887	1
113317136457	1
113317150827	1
113317304064	0
113317384122	0
113317413895	0
113317475457	1
113317478620	1
113317633091	0
113317871568	0
113317902272	0
113318052296	1
113318131643	1
113318556422	1
113318556639	0
113318584286	0
113318661794	0
113318771071	0
113319323540	0
113319386237	0
113319441901	1
113319572333	0
113319690633	1
113319785103	1
113319792873	1
113319921382	0
113319991146	0
113320072310	1
113320341979	0
113320403939	0
113320703964	0
113320928669	0
113321281575	0
113321331130	0
113321388392	0
113321446497	1
113321480524	1
113321633014	0
113321639559	1
113321690078	0
113321784111	1
113322121060	0
113322122764	0
113322336331	1
113322364040	0
113322502331	1
113322505007	0
113322532332	0
113322594184	1
113322621126	0
113322642243	1
113322993438	1
113323172906	0
113323222508	0
113323260185	0
113323545570	1
113323762953	0
113323793539	0
113323982979	0
113324054451	0
113324063600	1
113324211514	0
113324250784	1
113324337397	1
113324383731	0
113324502489	0
113324534094	0
113324536981	1
113324853207	1
113324901932	0
113325212309	1
113325280018	0
113325293852	0
113325370383	1
113325464215	1
113325541361	0
113325763547	0
113326063495	0
113326140941	0
113326182923	1
113326261267	0
113326302634	0
113326751070	1
113326881546	1
113326882044	0
113326971226	0
113327256013	0
113327490366	0
113327524218	0
113327793082	1
113327800807	0
113327912601	0
113327992577	1
113328003056	0
113328036161	0
113328050565	0
113328111838	1
113328231461	1
113328382169	1
113328661470	1
113328857557	1
113328902158	0
113329160837	1
113329180035	1
113329233823	0
113329314791	1
113329322803	0
113329391636	0
113329441722	0
113329473320	0
113329568005	1
113329733679	1
113329871566	0
113329910997	0
113330100360	0
113330112240	0
113330161274	0
113330211094	1
113330330867	0
113330741761	0
113330856705	1
113331046440	1
113331261713	0
113331307288	1
113331383889	0
113331482552	0
113331531227	1
113331553033	0
113331561844	0
113331676581	1
113331900842	0
113331930347	0
113331964155	0
113331968883	1
113332011181	0
113332091886	0
113332093350	0
113332142292	0
113332152132	0
113332222742	0
113332230884	0
113332313728	0
113332374041	0
113332391973	0
113332392306	0
113332426342	0
113332449358	1
113332792535	0
113332863369	0
113332890955	0
113333013338	0
113333032505	0
113333043385	0
113333060349	0
113333062266	0
113333064031	1
113333071091	0
113333073783	0
113333082011	0
113333083418	0
113333092003	0
113333104471	0
113333130555	1
113333131233	0
113333133016	0
113333141669	0
113333153244	0
113333271680	0
113333460020	0
113333591954	0
113333918742	1
113334000641	0
113334043909	1
113334073612	0
113334232814	0
113334311837	0
113334413570	0
113334430656	1
113334465338	1
113334496817	1
113334630627	0
113334713759	1
113334743700	0
113334753054	0
113334913631	0
113335062905	1
113335073272	0
113335240308	1
113335264907	1
113335312492	0
113335390997	1
113335653751	0
113335903539	0
113335913832	0
113336001838	0
113336482651	0
113336490625	0
113336544353	1
113336562023	1
113336602777	1
113336653716	0
113336693819	0
113336729296	1
113336743713	0
113336852194	1
113336862310	0
113336871316	0
113336872082	0
113336920726	0
113336924660	1
113337043931	0
113337044128	0
113337052688	1
113337363100	0
113337450154	1
113337526881	1
113337860884	0
113337901405	0
113337903363	1
113338021574	0
113338100620	0
113338104426	1
113338153556	0
113338637217	1
113338652396	0
113338665076	1
113338731966	0
113338790838	0
113338803717	0
113338905164	0
113338922184	0
113339000025	0
113339200292	0
113339230675	0
113339243296	0
113339334031	0
113339436811	1
113339623781	0
113339740297	0
113340094414	0
113340113007	0
113340151353	0
113340172414	0
113340264180	1
113340341642	0
113340371707	0
113340451526	0
113340543394	0
113340673568	1
113340713303	0
113340761001	1
113340790004	0
113340835518	1
113340851971	1
113340931379	0
113341034488	1
113341253431	1
113341392306	0
113341401491	1
113341401806	1
113341401979	0
113341402876	0
113341403202	0
113341404457	0
113341425692	1
113341481409	0
113341492616	0
113341493244	1
113341562909	0
113341623612	0
113341740421	0
113341948055	1
113342030681	0
113342162216	0
113342361373	1
113342511649	0
113342560317	0
113342583267	0
113342663972	0
113342743549	0
113343043687	0
113343080446	0
113343112727	0
113343213380	1
113343303937	0
113343312176	0
113343363301	0
113343380729	1
113343382492	0
113343401001	0
113343542936	1
113343547343	1
113343663939	0
113343892100	0
113344153534	0
113344164015	1
113344253640	0
113344300221	1
113344402636	0
113344453440	1
113344543234	0
113344653350	0
113344772665	0
113344773858	1
113344820363	1
113344852398	0
113345210387	0
113345528038	1
113345560356	1
113345690207	0
113345704704	0
113345713668	1
113345715288	0
113345732154	0
113345830894	0
113345892063	1
113346049801	1
113346230102	1
113346330154	0
113346471963	1
113346480991	1
113346760861	0
113346869601	1
113346943987	1
113346964283	0
113347015308	1
113347131277	0
113347351250	0
113347359778	1
113347454352	0
113347564491	0
113347581959	0
113347660357	0
113347661964	0
113347720508	1
113347796747	1
113347837687	1
113347974286	0
113348150058	1
113348160170	0
113348362421	0
113348713266	0
113348811054	0
113349163691	0
113349210285	0
113349232605	1
113349653022	1
113349771865	1
113349822353	1
113350086034	1
113350220259	0
113350242545	1
113350327360	1
113350472448	0
113350573733	0
113350841620	0
113350854961	0
113351417118	1
113351442281	0
113351490763	0
113351540859	0
113351713798	0
113351856835	1
113352043867	0
113352130603	0
113352145138	1
113352470336	0
113352623810	0
113352631312	0
113352660039	1
113352763292	1
113352860667	0
113352957254	1
113353022396	0
113353054059	1
113353117267	1
113353153361	0
113353321297	0
113353421560	0
113353451594	0
113353724429	1
113353752225	0
113353851787	0
113353870195	0
113353901646	1
113353910228	0
113353974250	0
113354022052	1
113354181640	1
113354276501	1
113354332223	0
113354383851	1
113354441628	0
113354500764	0
113354543646	0
113354682229	0
113354981605	1
113355056827	1
113355192883	0
113355324353	0
113355380497	0
113355392335	0
113355861617	0
113355871320	0
113356102717	0
113356162058	0
113356303579	0
113356391273	1
113356630262	0
113356956703	1
113356972846	1
113357043874	1
113357103993	0
113357299320	1
113357442277	0
113357479330	1
113357620601	0
113357767662	1
113357910350	0
113357931072	0
113358080199	0
113358101021	1
113358114266	1
113358634095	0
113358671225	1
113358751940	0
113358883466	0
113358916883	1
113359122822	0
113359123630	0
113359261063	0
113359312094	0
113359391354	1
113359392244	0
113359481430	0
113359632200	0
113359691958	0
113359695009	0
113359707809	1
113359983657	0
113360007176	0
113360100019	1
113360190668	0
113360200497	0
113360269942	1
113360278753	1
113360302890	0
113360341838	0
113360371372	0
113360448639	1
113360464133	0
113360718779	1
113360773144	0
113360840833	0
113361125678	1
113361130545	0
113361523831	1
113361542726	0
113361573423	0
113361684211	0
113361756256	1
113361856626	1
113362041348	0
113362101524	0
113362104047	0
113362353731	1
113362601286	0
113362676895	1
113362692520	0
113362760904	0
113362872538	0
113362902466	0
113362954005	0
113363021524	0
113363120396	0
113363241344	0
113363328999	1
113363393711	0
113363442491	0
113363620166	0
113363703708	0
113363750081	0
113363758397	1
113363765264	0
113363822503	0
113364042089	0
113364261226	1
113364563747	0
113364581588	1
113364601255	0
113364610082	0
113365160036	0
113365160577	0
113365271227	0
113365522218	0
113365715151	1
113365802238	0
113365820801	0
113366011347	0
113366011744	0
113366027024	1
113366258011	1
113366266126	1
113366266538	1
113366316321	1
113366387175	0
113366441809	0
113366626725	0
113366799517	1
113366820708	0
113366830266	0
113367060954	1
113367346006	1
113367384363	1
113367409237	0
113367457457	1
113367457658	1
113367612094	1
113367683194	0
113367713832	0
113367771994	0
113367781017	0
113367837700	1
113367961995	0
113368058088	1
113368168386	0
113368821651	0
113368933989	0
113369123719	1
113369291506	0
113369294427	0
113369343507	0
113369415591	1
113369476947	0
113369583691	1
113369688950	0
113369811420	1
113370010165	0
113370021019	0
113370173153	0
113370381664	0
113370425890	1
113370464472	0
113371109414	0
113371141580	0
113371384285	0
113371630806	1
113371875981	0
113372072264	0
113372293804	1
113372609972	1
113372613950	0
113372664254	1
113372672742	0
113372752006	0
113372760553	0
113372782296	0
113372782834	0
113372801494	1
113372813354	0
113373030125	1
113373103962	0
113373183931	0
113373486520	1
113373572829	0
113373614264	0
113373813294	0
113373823646	0
113373841492	0
113373841730	1
113374070002	1
113374173953	0
113374573869	0
113374623240	0
113374754142	0
113375163749	1
113375301865	0
113375424254	1
113375664271	1
113375671864	0
113375812944	1
113376048554	1
113376074442	0
113376090864	1
113376093169	0
113376102359	0
113376440243	0
113376551198	0
113376999517	1
113377028307	1
113377215428	1
113377215457	1
113377330217	0
113377372455	0
113377540889	1
113377544502	0
113377556056	1
113377662218	0
113377866558	0
113377870631	1
113378119233	1
113378514039	0
113378520643	1
113378583345	1
113379100723	0
113379141842	0
113379184359	0
113379350479	1
113379372426	1
113379691068	0
113379795390	1
113379963032	0
113380102672	1
113380233312	1
113380313527	0
113380324004	0
113380341099	0
113380450649	1
113380714288	1
113380823519	0
113380873813	1
113380909723	1
113381050597	0
113381057381	1
113381182892	0
113381244245	0
113381401378	0
113381451319	0
113381571889	1
113381661241	0
113381869252	1
113381874463	0
113382090754	0
113382130441	1
113382136467	1
113382353299	1
113382448722	1
113382471016	0
113382573211	0
113382583525	0
113382652592	0
113382688452	1
113382791264	0
113383344357	0
113383452089	1
113383463958	0
113383704393	0
113383773904	0
113383776937	1
113383873337	0
113384050153	0
113384113953	1
113384273995	0
113384291889	0
113384366569	1
113384461460	0
113384519089	1
113384637147	1
113384750254	0
113384767944	1
113384958692	0
113384992711	1
113384996787	1
113385123491	0
113385177747	1
113385214032	0
113385523125	0
113385601076	0
113385622971	0
113385711479	0
113385980742	0
113386140433	0
113386141637	0
113386170271	0
113386203385	0
113386213542	1
113386243393	0
113386267774	1
113386350826	1
113386409447	1
113386426894	1
113386546065	1
113386812046	0
113386962366	0
113387000803	0
113387004442	0
113387053142	1
113387054327	0
113387121266	0
113387142468	0
113387439314	1
113387471915	1
113387590221	0
113387594311	0
113387636395	1
113387732196	0
113387783040	0
113387981380	0
113387995172	1
113388023040	0
113388110940	0
113388115283	1
113388302754	0
113388311415	0
113388355987	1
113388410779	0
113388691840	1
113388703564	0
113388908224	1
113388995429	1
113389020286	0
113389291397	0
113389295258	1
113389482997	0
113389492318	0
113389561492	0
113389662138	0
113389678240	1
113389857591	1
113389910504	0
113389993709	0
113390112620	1
113390160923	0
113390173262	1
113390181852	0
113390232601	0
113390232862	0
113390480967	1
113390681969	0
113390787309	1
113391203941	0
113391453693	0
113391530589	0
113391560690	0
113391621204	1
113391720692	1
113391731796	0
113391782774	1
113391910290	0
113392050369	0
113392092213	0
113392104434	1
113392272291	0
113392353067	0
113392364000	0
113392402683	0
113392494047	1
113392682616	0
113392761469	1
113392861055	0
113392890258	0
113392984092	0
113393201498	0
113393202631	0
113393202687	0
113393210719	0
113393220032	0
113393220656	0
113393220991	0
113393230532	0
113393234433	0
113393251951	0
113393301098	0
113393322216	1
113393323337	0
113393432474	0
113393663840	0
113393763703	1
113393843171	0
113394018682	1
113394078335	1
113394294267	1
113394301222	1
113394309596	1
113394513372	0
113394562256	0
113394612728	0
113394740859	0
113394741201	0
113394753524	1
113394760044	0
113394762004	0
113394792181	1
113394933803	0
113395000979	0
113395001768	0
113395032302	0
113395110796	0
113395282448	0
113395324410	0
113395455411	1
113395628923	1
113395703368	1
113395746360	1
113395939106	1
113396131346	1
113396143929	0
113396160720	0
113396261830	0
113396284379	0
113396401439	0
113396420052	1
113396563500	1
113396634318	0
113396674372	1
113396771126	0
113396777981	1
113396942369	1
113396971031	0
113397123316	0
113397131773	1
113397172981	0
113397260805	0
113397304389	1
113397389255	1
113397391311	0
113397433601	0
113397451020	0
113397553776	1
113397561383	1
113397667232	1
113397858620	1
113397867065	1
113397970310	0
113397980039	1
113397993728	0
113398243413	1
113398264116	1
113398534294	0
113398646942	1
113398742494	0
113398750424	0
113398752699	1
113398851914	0
113398853157	0
113398883740	1
113398980694	0
113399382669	1
113399440227	1
113399545794	1
113399730578	0
113399882862	0
113399923071	1
113399953447	1
113400041800	0
113400190086	0
113400223874	1
113400231855	1
113400423478	0
113400503714	0
113400571965	1
113400822203	0
113400850898	0
113400964462	0
113401051346	0
113401403233	0
113401504263	0
113401696946	1
113401714468	0
113401813273	0
113401932996	1
113401946220	1
113402052337	0
113402105406	1
113402201381	0
113402213266	1
113402234034	1
113402260102	0
113402261406	1
113402361054	0
113402493175	0
113402582865	1
113402771666	0
113402783841	1
113403040758	0
113403084439	0
113403129267	1
113403210502	0
113403211207	0
113403310115	0
113403396143	1
113403525110	1
113403687703	1
113403792420	0
113403842655	0
113404188038	1
113404333529	0
113404341893	1
113404380329	1
113404503895	1
113404550883	1
113404602133	0
113404677938	1
113404731985	0
113404811481	1
113404861761	0
113404941609	0
113405037801	1
113405053667	0
113405054500	0
113405241229	1
113405462320	0
113405483115	0
113405614067	0
113405635725	1
113405884483	0
113405932146	1
113405961478	0
113406210618	0
113406260542	0
113406316234	1
113406350064	1
113406405404	1
113406568751	1
113406614286	1
113406620693	0
113406697642	1
113406822324	1
113406862939	0
113406922574	0
113407217388	1
113407342242	0
113407472143	1
113407691974	0
113407858398	1
113407976237	1
113408202870	0
113408203666	0
113408308014	0
113408561901	1
113408613053	0
113408632728	1
113408644394	0
113408683641	0
113408860132	0
113408941471	0
113409055351	1
113409112901	1
113409340923	1
113409398186	1
113409572491	0
113409792109	1
113409940679	1
113410047944	1
113410087662	0
113410093319	0
113410115603	1
113410123333	0
113410154062	1
113410322249	0
113410343512	0
113410533211	1
113410542744	0
113410701903	0
113410709716	0
113410710367	1
113410733124	1
113410761531	0
113410981929	0
113411016147	1
113411154135	0
113411166423	1
113411260570	0
113411306258	1
113411352853	0
113411373434	0
113411402481	0
113411501037	0
113411561172	0
113411880078	0
113411963747	0
113411982243	1
113412032408	0
113412060708	1
113412063599	1
113412067674	1
113412090604	0
113412123439	1
113412422562	1
113412774281	0
113412924270	0
113413183774	0
113413201017	0
113413201970	0
113413222254	0
113413383748	0
113413470121	0
113413513765	0
113413632340	0
113413632811	0
113413882083	0
113413903873	0
113414001113	0
113414301961	0
113414363923	0
113414480765	0
113414573649	1
113414623030	0
113414762657	0
113414829294	1
113414932920	1
113415006934	1
113415040273	0
113415073880	0
113415143173	0
113415210147	0
113415239230	0
113415415716	1
113415599179	1
113415664016	1
113415916083	1
113416161641	0
113416382494	0
113416580655	0
113416777562	1
113416811788	0
113416931688	0
113417131866	0
113417190617	0
113417293871	1
113417313639	0
113417350915	0
113417788077	1
113417862664	0
113417908455	1
113417941449	0
113418021270	0
113418088764	1
113418101452	1
113418173997	0
113418192739	1
113418291161	0
113418410305	1
113418605747	1
113418760052	0
113418891675	0
113418987923	1
113419023045	0
113419023446	1
113419023478	1
113419032861	0
113419033907	1
113419042408	0
113419051935	0
113419064126	0
113419064405	0
113419070202	0
113419070254	0
113419070511	0
113419080102	0
113419080448	0
113419080827	0
113419080846	0
113419080958	0
113419081803	0
113419090088	0
113419090283	0
113419100935	0
113419110599	0
113419111059	0
113419111402	0
113419111830	0
113419131044	1
113419141512	0
113419143583	0
113419215946	1
113419394223	0
113419432367	0
113419480091	0
113419521004	0
113419602666	0
113419713556	0
113419753313	0
113419830959	0
113420043803	0
113420221841	0
113420378757	1
113420424214	1
113420462109	0
113420600365	1
113420613980	0
113420656431	1
113421036973	1
113421187278	1
113421240929	0
113421372602	0
113421459355	1
113421503007	0
113421623158	0
113421710852	0
113421754382	0
113421815789	1
113421893936	1
113421927796	1
113421963312	0
113422071242	0
113422071731	0
113422175258	0
113422193970	0
113422220344	0
113422523515	0
113422550795	0
113422595453	0
113422742624	0
113422893461	0
113423063030	0
113423404008	0
113423455418	1
113423681159	0
113423773231	1
113423812182	0
113424000835	1
113424007783	1
113424082561	0
113424161386	0
113424201053	0
113424224325	0
113424353492	0
113424360132	0
113424464416	0
113424692885	0
113424711653	0
113424773251	0
113424871350	0
113424880725	1
113424893246	0
113424901539	0
113424901943	0
113424902722	0
113424903749	0
113424912118	0
113425127530	1
113425156714	1
113425184477	0
113425199394	1
113425262105	0
113425407338	1
113425483676	0
113425505918	0
113425594437	0
113425660672	0
113425780055	0
113425821612	0
113425902313	1
113425950208	0
113425967047	1
113426021867	0
113426274139	0
113426275085	1
113426305265	0
113426312242	1
113426422869	0
113426583543	1
113426606640	0
113426783623	0
113426802224	0
113426920638	0
113426951891	0
113426954412	0
113427222098	0
113427226471	1
113427260091	1
113427327137	1
113427350072	1
113427470285	0
113428293025	0
113428348216	1
113428383382	1
113428812594	0
113428860114	1
113429196932	0
113429200086	0
113429261398	1
113429331766	0
113429375900	1
113429388561	1
113429478575	1
113429624134	0
113429633111	1
113429750157	1
113430020527	0
113430186413	1
113430293118	0
113430504589	1
113430599756	1
113430631324	1
113430844515	0
113430855667	0
113430928072	1
113431022341	0
113431132216	0
113431247707	1
113431248647	0
113431251151	0
113431333759	1
113431675440	1
113431833322	1
113431863838	0
113431892778	0
113431921230	0
113431994104	0
113432213762	0
113432332082	0
113432604906	1
113432643387	0
113432731296	0
113432816401	0
113432832390	1
113433054479	0
113433174134	1
113433346611	0
113433431198	0
113433613422	0
113433832015	0
113434174266	1
113434286305	1
113434317305	1
113434731280	0
113434870418	0
113434891965	0
113435017891	1
113435085734	1
113435112767	0
113435143673	0
113435193603	0
113435213180	0
113435261147	0
113435526124	1
113435603583	0
113435621344	0
113435705716	1
113435718411	1
113435741540	0
113435910301	0
113435991908	0
113436154276	1
113436242068	0
113436515638	1
113436607036	1
113436710956	0
113436719039	1
113436794445	1
113436802548	1
113436824065	0
113437382802	0
113437520085	1
113437816381	1
113437872072	0
113438013446	0
113438150980	0
113438233693	0
113438457911	1
113438510669	0
113438770234	0
113438810218	0
113438971750	1
113439011504	0
113439011524	0
113439153382	0
113439233361	0
113439273333	1
113439323340	0
113439406926	1
113439530842	0
113439602882	0
113439740108	0
113439853914	0
113439876562	1
113440278907	0
113440299943	0
113440396303	1
113440480841	0
113440480845	0
113440481726	0
113440502327	0
113440504254	0
113440513688	0
113440523560	1
113440734004	0
113440773983	1
113440832287	1
113440833880	0
113440884155	0
113440944142	1
113440961179	0
113440962309	0
113441019155	1
113441132985	1
113441313671	0
113441451919	0
113441580641	0
113441785298	1
113441792360	0
113441842704	0
113441893473	0
113441902182	0
113441941509	0
113441973354	0
113442007845	1
113442241321	0
113442380559	0
113442582932	0
113442634041	0
113442688685	1
113442754000	0
113442933225	0
113442943456	0
113442970824	0
113443163861	0
113443210223	0
113443220394	0
113443233611	0
113443268747	1
113443363704	1
113443540788	0
113443573007	0
113443652450	0
113443702363	0
113443720183	1
113443720195	0
113443770487	0
113444010595	0
113444012153	0
113444012915	0
113444089093	1
113444144466	1
113444212938	0
113444277622	1
113444333658	0
113444453972	1
113444516026	1
113444675482	0
113444932699	1
113445049126	1
113445092679	0
113445202551	0
113445236071	1
113445265414	1
113445413142	0
113445572601	1
113445589629	1
113445642289	0
113445750798	0
113446137795	1
113446213494	0
113446422769	0
113446528652	1
113446647935	1
113446947221	1
113446951075	0
113447001988	0
113447090401	0
113447104094	0
113447121177	0
113447132763	0
113447172548	0
113447181856	0
113447220948	0
113447243611	0
113447321129	0
113447361704	1
113447420078	0
113447489032	1
113447525881	0
113447591623	0
113447750162	0
113447761284	0
113447950046	0
113447968238	0
113448371119	0
113448422267	0
113448604095	1
113448745414	1
113448752244	1
113448912214	1
113448922709	1
113449184537	1
113449320064	0
113449461127	0
113449503774	1
113449514568	0
113449645641	1
113449663339	0
113449721572	0
113449752429	1
113449880569	0
113450083126	0
113450189264	1
113450411919	1
113450512171	0
113450523689	0
113450602777	0
113450617743	1
113450766746	1
113451161664	0
113451596268	1
113451953021	0
113452024189	0
113452212546	0
113452241941	0
113452242277	1
113452394281	0
113452500030	0
113452500572	0
113452607752	1
113452656159	1
113452673677	0
113452758619	1
113452780670	1
113453222390	1
113453349334	1
113453394037	1
113453437497	1
113453522234	1
113453603243	0
113453705543	1
113453830258	0
113453900294	0
113453920064	1
113453922404	0
113454073301	1
113454092634	1
113454291920	0
113454352656	0
113454551305	1
113454553941	0
113454643742	1
113454813562	0
113454982247	0
113455011899	0
113455081240	0
113455160196	1
113455344277	0
113455345026	1
113455371431	0
113455596835	1
113455801425	0
113455812655	0
113455913192	0
113456053311	0
113456239479	1
113456300534	1
113456302509	0
113456302981	0
113456310365	1
113456310926	1
113456322650	1
113456332023	0
113456381273	1
113456400885	0
113456401770	1
113456404083	1
113456414302	1
113456414367	1
113456433364	1
113456440767	1
113456462756	0
113456470055	0
113456483048	1
113456532512	1
113456661776	0
113456846190	1
113456953450	0
113457079499	1
113457092275	0
113457574105	1
113457632364	0
113457731970	0
113457787506	1
113457867033	1
113457872169	0
113457901327	1
113457970942	1
113458200429	1
113458402008	0
113458414464	1
113458466523	1
113458541158	0
113459012228	1
113459303003	0
113459344165	0
113459363485	0
113459451100	0
113459480671	0
113459557135	1
113459603812	0
113459822207	0
113459831071	1
113459903651	0
113459991989	1
113460263730	0
113460283750	0
113460294840	1
113460341698	1
113460348036	1
113460359482	1
113460430296	0
113460473888	0
113460639683	0
113460640391	0
113460643370	1
113460850198	0
113460960346	0
113460987231	0
113461020333	0
113461319287	1
113461582482	0
113461592249	0
113461630998	0
113461642238	0
113461864155	0
113461914228	0
113461920138	0
113461950525	1
113461951891	1
113462002250	1
113462046112	0
113462141651	0
113462162123	0
113462211444	0
113462282909	0
113462650047	0
113462684164	0
113462687829	1
113462802798	0
113462813656	0
113462930874	0
113463061712	0
113463120350	0
113463244324	0
113463403671	0
113463487382	0
113463521112	1
113463550555	1
113463683957	0
113463852123	0
113464115964	1
113464172690	0
113464221649	1
113464381478	1
113464392065	0
113464463860	0
113464520525	0
113464720454	1
113465062432	0
113465255893	1
113465261458	0
113465272881	1
113465342637	1
113465342950	0
113465463465	0
113465473132	0
113465504052	0
113465641760	0
113465803722	1
113465831216	0
113466006028	0
113466183801	1
113466282952	0
113466300241	0
113466417859	1
113466644323	0
113466932276	1
113466972619	1
113467051464	0
113467102533	0
113467400254	1
113467426734	1
113467439424	1
113467462006	1
113467532223	1
113467539250	1
113467820313	1
113467936294	1
113467940252	0
113467942738	0
113467954206	1
113468190446	1
113468351446	1
113468503036	0
113468664487	0
113468875119	1
113468905348	1
113469124087	0
113469210873	0
113469262961	0
113469357836	0
113469484692	1
113469500160	0
113469710342	0
113469749410	1
113469762833	0
113470438304	1
113470714677	1
113470761954	1
113471061404	0
113471094116	0
113471102979	0
113471210268	0
113471210520	1
113471511003	0
113471522630	1
113471535848	1
113471580357	1
113471581690	1
113471620976	0
113471662374	0
113471733058	0
113471893864	0
113471957864	1
113472074108	0
113472113320	0
113472331804	1
113472362573	0
113472978811	1
113473063373	0
113473273961	0
113473332431	0
113473443942	0
113473489296	1
113473522368	0
113473871507	1
113473981650	1
113474020352	0
113474132978	1
113474231366	1
113474534081	0
113474560900	0
113474719373	0
113474774313	0
113474912578	0
113474966428	1
113475013064	0
113475051284	0
113475112084	0
113475150760	0
113475202411	0
113475222076	0
113475408802	1
113475472552	0
113475520202	0
113475586361	1
113475600417	0
113475638430	1
113475770449	1
113475773712	0
113475783145	1
113476154043	0
113476212610	0
113476243265	0
113476386912	1
113476391959	0
113476584100	0
113476595199	0
113476821382	0
113476860949	0
113476963621	0
113477220233	1
113477299342	1
113477304073	0
113477350340	1
113477350391	0
113477460783	1
113477480481	0
113477580998	1
113477689415	1
113477714337	0
113477723393	0
113477852949	0
113478076044	1
113478142269	0
113478168161	0
113478304455	0
113478450843	1
113478530379	1
113478546412	1
113478562761	0
113478700428	0
113478751137	0
113478763627	0
113478771013	0
113478831423	0
113478871701	0
113478922504	0
113478972834	1
113479084411	1
113479335579	1
113479510245	0
113479733094	0
113479771474	1
113479820545	0
113479870777	1
113480054366	1
113480140727	0
113480251470	0
113480370525	0
113480371057	0
113480582893	0
113480992072	0
113481004471	0
113481009214	1
113481118343	1
113481176318	1
113481232339	1
113481252219	0
113481331855	0
113481395618	1
113481396896	0
113481503747	0
113481534183	1
113481580754	1
113481835098	1
113481862109	1
113481912146	0
113482091092	0
113482336103	1
113482350453	1
113482352370	0
113482353481	0
113482360131	0
113482360894	1
113482361046	0
113482400161	0
113482430021	1
113482451306	1
113482493744	0
113482513878	0
113482544105	0
113482775565	1
113482876788	1
113482888514	1
113482912281	0
113482950028	0
113483215573	1
113483381144	0
113483572837	1
113483680805	0
113483816900	1
113483831696	1
113483922686	0
113483953733	1
113483970515	0
113484041776	0
113484075495	1
113484348110	1
113484381660	0
113484440583	1
113484541296	0
113484570464	0
113484583335	1
113485094930	1
113485120597	0
113485223354	0
113485277334	0
113485413069	0
113485462373	1
113485676967	1
113485684033	0
113485745592	1
113485842187	0
113485872815	0
113485963548	0
113486084355	0
113486154093	0
113486160305	1
113486206245	1
113486222740	1
113486233064	0
113486321190	0
113486330101	0
113486550728	0
113486781048	0
113486843315	1
113486851460	0
113486851744	0
113486863538	0
113486866884	1
113486866925	0
113486916899	1
113486932500	0
113487223382	0
113487233307	1
113487266328	1
113487366488	0
113487753063	1
113488011832	0
113488322873	0
113488362758	1
113488497131	1
113488513071	0
113488534372	0
113488641756	0
113488783129	0
113488901077	0
113489156374	1
113489213311	1
113489302678	0
113489437613	1
113489455275	1
113489593254	0
113489611342	0
113489611391	1
113489612091	0
113489612305	1
113489621863	1
113489651924	0
113489674509	0
113489701257	0
113489744015	0
113489751032	0
113489770850	0
113489792417	0
113489902239	0
113490172193	0
113490300466	1
113490552003	0
113490613741	1
113490723731	0
113490771961	0
113490879186	0
113491131590	0
113491231357	1
113491251445	0
113491331305	1
113491442664	0
113491503294	0
113491673417	1
113491753346	0
113491833955	0
113491844137	0
113491874083	0
113491940734	1
113492277357	1
113492291425	0
113492343813	0
113492408128	1
113492463730	0
113492489398	1
113492501503	0
113492663445	0
113492692612	0
113492823646	0
113492868112	0
113492900328	1
113492934423	0
113493183688	0
113493294482	0
113493645203	1
113493734208	1
113493752763	0
113493808462	0
113494150961	0
113494155781	0
113494348781	1
113494424179	0
113494446253	1
113494553220	0
113494584441	1
113494682841	0
113494762593	0
113494762792	1
113494780683	1
113494782192	1
113495023663	0
113495322319	1
113495324430	1
113495373592	0
113495550199	0
113495615123	1
113495690069	1
113495732107	0
113495896219	1
113495952456	0
113496003782	1
113496223421	0
113496392541	1
113496671904	0
113496753013	0
113496980573	0
113497171680	0
113497231233	0
113497286924	1
113497414149	0
113498034106	0
113498056248	1
113498131576	0
113498197699	1
113498201994	0
113498503019	0
113498572944	0
113498673079	1
113498773069	0
113498890219	0
113498923317	0
113498940180	1
113499154290	0
113499301176	1
113499518117	1
113499652702	0
113499800220	0
113499980482	1
113500024620	0
113500048456	1
113500145192	1
113500154221	0
113500263254	1
113500341962	0
113500481851	1
113500780550	0
113500813308	0
113500897609	1
113500981653	0
113501080164	0
113501137444	1
113501234096	1
113501315397	1
113501400492	0
113501409066	1
113501550593	0
113501620250	0
113501637005	1
113501673006	0
113501764286	0
113501912558	0
113501965078	1
113502020790	0
113502151856	0
113502220713	1
113502255661	1
113502321819	1
113502352209	1
113502372610	0
113502381310	1
113502610300	0
113502810724	0
113502985394	1
113502988074	1
113503069824	1
113503394166	0
113503520795	0
113503650173	0
113503654025	0
113503661929	0
113503751006	0
113503771399	0
113503921318	0
113503964140	0
113504101817	0
113504131003	0
113504273399	1
113504352142	0
113504385345	0
113504442248	1
113504453598	0
113504511524	0
113504622001	0
113504940624	0
113505170894	0
113505216377	0
113505390626	0
113505483112	0
113505582192	0
113505643822	0
113505740825	0
113505743217	0
113505754367	0
113505784191	0
113505785138	1
113505811443	0
113505930214	0
113506076844	1
113506129106	1
113506278216	1
113506410450	0
113506581642	0
113506681589	0
113506695269	1
113506842702	0
113506963940	0
113507019826	1
113507242032	0
113507293282	0
113507411798	0
113507520839	0
113507537047	1
113507572894	1
113507793040	0
113507851791	0
113507882420	0
113507900026	1
113507909274	1
113507943340	0
113507961571	0
113507982058	0
113508276528	0
113508641287	1
113508642404	1
113508774002	1
113508894195	0
113509001384	0
113509173414	1
113509181028	1
113509191712	0
113509222087	0
113509270018	0
113509340813	0
113509341229	0
113509341363	0
113509342631	0
113509343853	0
113509361177	0
113509362049	1
113509368711	1
113509370036	0
113509371033	0
113509371331	0
113509373449	0
113509383095	0
113509421419	0
113509430550	1
113509463032	0
113509532666	0
113509554325	0
113509563664	0
113509591596	0
113509603372	0
113509834486	0
113509841096	0
113509967018	1
113510000519	0
113510031631	0
113510403437	0
113510544348	0
113510610255	1
113510641303	0
113510641933	0
113510651844	0
113510684291	1
113510703657	1
113510724204	0
113510760604	1
113510762785	0
113510771573	0
113510780640	0
113510781074	1
113510782026	0
113510782534	0
113510834098	1
113510834446	0
113510963826	1
113510983486	0
113511182724	0
113511205901	1
113511294373	1
113511346360	1
113511430918	0
113511445017	0
113511621839	0
113511664263	0
113511785647	1
113511827182	1
113511885180	1
113511900508	0
113511923950	0
113511974210	0
113511977797	1
113512073332	0
113512089927	1
113512233017	0
113512310680	1
113512370554	0
113512434397	0
113512551727	1
113512642488	0
113512652128	0
113512974787	1
113513261138	0
113513610853	0
113513644121	0
113513735718	1
113513767092	1
113513830863	0
113513834138	0
113513844714	1
113513853445	0
113514264320	1
113514511367	1
113514612915	1
113514802683	0
113514924156	0
113515057384	1
113515085556	1
113515112417	0
113515114369	1
113515143607	0
113515188565	1
113515381804	0
113515401051	0
113515424083	0
113515492956	1
113515520267	0
113515601203	0
113515663241	0
113515862474	0
113515873608	1
113516061484	0
113516114272	1
113516120728	1
113516237013	1
113516242887	0
113516284448	1
113516291778	1
113516614509	0
113516701609	0
113516786006	1
113516837111	1
113516942278	0
113517053703	0
113517092675	0
113517120623	1
113517125575	1
113517213238	1
113517283554	0
113517506901	0
113517593557	1
113517601835	0
113517753569	0
113517861029	0
113517891238	0
113518030077	0
113518071368	0
113518081131	0
113518104078	0
113518107410	1
113518162825	1
113518237170	1
113518562714	1
113518610808	0
113518618527	1
113518774211	0
113518887161	1
113519203423	0
113519254329	0
113519285516	1
113519343063	0
113519384166	0
113519573164	0
113520014460	0
113520022280	0
113520072449	0
113520127179	1
113520198538	1
113520331941	1
113520358171	1
113520373876	1
113520453836	0
113520578013	1
113520641035	0
113520929479	1
113520943742	1
113520971946	0
113520995034	1
113521014002	0
113521084315	0
113521240668	0
113521601520	1
113521612303	0
113521615725	1
113521740087	0
113522157378	1
113522485817	1
113522486814	1
113522607023	1
113522812576	0
113522922548	1
113522962962	0
113523102860	1
113523110279	0
113523194769	1
113523624397	0
113523772291	0
113523912375	0
113523951764	0
113524039224	1
113524043723	0
113524131197	0
113524203818	1
113524333069	0
113524413632	0
113524532236	0
113525443161	0
113525662308	0
113525670339	0
113525710884	0
113525761216	0
113526012642	1
113526090516	0
113526123177	0
113526291313	0
113526381418	1
113526441639	0
113526834013	0
113526844491	0
113526982211	0
113526983804	0
113527082277	0
113527143966	0
113527261200	1
113527381108	0
113527556260	0
113527592357	0
113528025231	1
113528082978	0
113528097200	0
113528113217	1
113528311221	0
113528327072	1
113528350090	1
113528370607	1
113528759013	0
113528763249	0
113528842714	0
113528923066	0
113528982597	0
113529097028	1
113529241852	0
113529323519	0
113529330885	0
113529331352	0
113529333161	0
113529512457	0
113529936739	1
113530015659	1
113530070939	1
113530133943	0
113530459133	1
113530546105	1
113530583901	1
113530763799	0
113530892859	0
113530900619	0
113530912769	0
113531044068	0
113531081113	0
113531193437	0
113531328470	1
113531483296	0
113531503093	0
113531611420	0
113531659243	0
113531903212	0
113531920983	0
113532109557	1
113532160892	1
113532194173	0
113532261503	0
113532273570	0
113532331805	0
113532400224	1
113532564452	0
113532678851	1
113532700566	0
113532712366	0
113532753139	0
113532934429	1
113532942793	0
113532946037	1
113532951803	0
113533042677	1
113533132031	0
113533132783	0
113533150336	0
113533261104	0
113533382784	1
113533561610	0
113533823845	0
113533963753	0
113533973968	0
113533997795	1
113534173539	0
113534221817	1
113534250177	0
113534283867	0
113534462629	0
113534763011	0
113534837953	1
113534961912	0
113535083731	0
113535190222	0
113535354358	0
113535360686	0
113535392933	0
113535402617	0
113535492668	0
113535603643	1
113535684274	0
113535690123	0
113535712374	0
113535751482	0
113535782916	0
113535960825	0
113536610761	0
113536683666	0
113536810058	0
113536877332	1
113536881409	0
113536911338	1
113537120249	1
113537273106	1
113537467808	0
113537542810	0
113537551082	0
113537701975	0
113537811627	0
113537814388	1
113538012409	0
113538124199	0
113538171604	0
113538482893	1
113538494764	0
113538582179	0
113538761792	0
113539092822	0
113539239270	1
113539325217	1
113539529326	1
113539602772	1
113539853438	0
113539979037	1
113540004160	0
113540118000	0
113540242010	0
113540323112	0
113540402967	0
113540470898	0
113540563760	1
113540571458	0
113540710641	0
113540712171	0
113540723151	0
113540745595	1
113540802739	1
113540940134	0
113540992142	0
113541031681	0
113541242395	0
113541491174	0
113541551898	0
113541562321	1
113541764131	0
113541870647	1
113541975080	1
113542204136	0
113542300656	1
113542552837	0
113542629381	1
113542726712	1
113542780867	0
113542851212	0
113543102227	0
113543281741	0
113543311205	0
113543650333	0
113543771475	0
113543902868	0
113543910510	0
113543951480	1
113543960788	0
113543980427	1
113543981017	0
113543991343	1
113543991742	0
113543992371	0
113543992989	1
113543993585	0
113543993885	0
113544012429	0
113544014440	1
113544040444	0
113544041292	0
113544043025	0
113544060260	0
113544070107	0
113544132373	0
113544520983	0
113544543995	0
113544650771	0
113544791639	0
113545160558	1
113545351131	0
113545442050	1
113545462379	0
113545876007	1
113546104295	1
113546151643	0
113546183002	1
113546241400	0
113546317150	1
113546496327	1
113546533760	1
113546564315	1
113546582535	0
113546594297	1
113546771686	0
113546903015	0
113546960574	0
113546971305	0
113547008596	1
113547080612	1
113547170892	1
113547192723	1
113547282561	0
113547453744	0
113547502011	0
113547502034	0
113547742147	0
113548137110	1
113548237279	1
113548320826	0
113548390557	0
113548533706	1
113548540509	0
113548581695	0
113548634265	0
113548722156	1
113548802548	0
113548871717	1
113548984846	1
113549179934	1
113549239389	1
113549302338	1
113549392092	1
113549410828	0
113549413653	0
113549493985	0
113549556439	1
113550150200	0
113550163007	0
113550254153	1
113550260362	1
113550419077	1
113550553851	0
113550570580	1
113550577057	1
113550701766	0
113550764369	0
113550780724	0
113550930505	1
113550940208	0
113551002720	1
113551104451	0
113551221811	0
113551286060	1
113551330183	0
113551487597	1
113551573347	1
113551596530	1
113551617457	1
113551693707	1
113551728171	1
113551842797	0
113551870461	0
113551909532	0
113552250305	1
113552281208	0
113552283706	0
113552372662	0
113552471438	0
113552503633	1
113552514465	0
113552531422	0
113552581363	0
113552581678	0
113552582404	0
113552583002	0
113552650300	0
113552772996	1
113552830711	1
113552907449	1
113552920264	0
113553019013	1
113553100915	0
113553113643	1
113553272622	1
113553285078	1
113553291518	0
113553306699	1
113553440726	0
113553492473	0
113553501249	0
113553562457	0
113553734022	0
113553756781	1
113554220033	0
113554273295	0
113554322865	0
113554323888	1
113554380071	0
113554549462	1
113554556838	0
113554640844	1
113554642006	1
113554827806	1
113554871404	1
113555141285	0
113555331618	1
113555601313	0
113555607215	1
113555693023	0
113555710039	0
113555751452	0
113555824961	1
113555834269	0
113556022901	0
113556153407	0
113556520701	0
113556548611	1
113556673334	1
113556682801	0
113556752741	0
113556783825	1
113556833578	0
113557023768	0
113557101610	0
113557122695	1
113557144473	0
113557300201	1
113557361312	1
113557451687	0
113557542430	0
113557551685	0
113557601383	0
113557660877	0
113557930190	0
113557950158	0
113558000965	0
113558021098	0
113558033610	0
113558362143	1
113558379547	1
113558522658	0
113558560742	0
113558561137	0
113558569385	0
113558569390	0
113558621173	1
113558690522	0
113558733357	1
113558760346	1
113558764369	0
113558859157	1
113558941732	0
113559074516	0
113559130611	0
113559231266	0
113559583792	0
113559722146	0
113559752504	1
113559760151	0
113559822438	0
113559921219	0
113559930713	0
113560034365	1
113560112569	1
113560151479	1
113560174455	1
113560201538	1
113560219923	1
113560350213	0
113560523790	0
113560565834	1
113560762365	0
113560781019	0
113560832888	0
113560841751	1
113560926240	1
113561050095	0
113561121196	0
113561123015	0
113561206879	1
113561212495	0
113561250153	0
113561251045	0
113561331670	0
113561443734	0
113561578569	1
113561642154	0
113561728551	1
113561783459	0
113561783918	0
113561784380	0
113561794067	0
113562011548	0
113562012337	0
113562178440	0
113562350685	0
113562504384	1
113562784383	0
113562794261	1
113562973322	0
113563130022	1
113563150981	0
113563160871	0
113563312387	0
113563464058	0
113563584068	0
113563774245	1
113563801713	1
113563882514	0
113564220351	0
113564241743	0
113564314185	0
113564324153	0
113564342759	1
113564394232	0
113564431585	1
113564435988	1
113564496911	1
113564550175	0
113564554239	0
113564973898	0
113564991730	0
113565154412	0
113565193424	0
113565339868	1
113565475750	1
113565489090	1
113565507344	1
113565600655	0
113565712519	0
113565725075	1
113565773895	0
113565893990	0
113565961184	1
113565971890	0
113565991132	1
113566000217	1
113566432768	0
113566561653	0
113566634170	0
113566752668	1
113566844039	0
113566854060	0
113567193719	1
113567211053	0
113567417184	1
113567503331	0
113567540961	1
113567971011	0
113568063961	0
113568074498	0
113568412355	0
113568413080	0
113568510607	1
113568570611	1
113568683901	0
113568732430	0
113568751688	0
113568752620	0
113568763044	0
113568836121	1
113568981145	0
113569110586	0
113569110797	0
113569114462	0
113569123709	0
113569144486	0
113569282786	0
113569373910	1
113569430564	0
113569462091	0
113569471226	0
113569731327	0
113569801277	0
113569803776	0
113569913128	0
113569981415	0
113570467479	1
113570521845	0
113570629155	1
113571131612	1
113571141569	0
113571342388	0
113571540298	0
113571608060	0
113571630891	0
113571793123	0
113572010776	1
113572436824	1
113572514332	0
113572526481	1
113572613317	0
113572756001	1
113572761150	1
113572825314	0
113572936215	1
113573131278	0
113573158741	1
113573332143	0
113573544536	0
113573582839	0
113573611464	0
113573631503	1
113573901899	0
113574432891	0
113574534032	1
113574738735	0
113574830103	1
113574902536	1
113575045813	1
113575049318	1
113575408554	1
113575551410	0
113575626282	0
113575760890	0
113576013117	0
113576281437	1
113576333752	0
113576431890	1
113576524040	1
113576545292	0
113576555987	1
113576767625	1
113576874401	0
113576921510	0
113577110362	0
113577350812	0
113577350873	1
113577463120	0
113577613406	0
113577672810	1
113577691039	1
113577820087	0
113577901598	0
113577931559	1
113577985909	1
113578083624	1
113578139823	1
113578161474	1
113578255525	1
113578416501	1
113578524320	0
113578562633	0
113578783290	0
113578787068	1
113579142303	0
113579220577	0
113579373323	0
113579437027	1
113579638854	1
113579643601	0
113579819677	1
113579940767	0
113580022127	0
113580041044	0
113580221878	0
113580251402	0
113580374501	0
113580380439	0
113580391079	0
113580500213	0
113580573695	0
113580731948	1
113580771057	1
113580790218	0
113580814800	0
113580891945	0
113580892818	0
113580930517	0
113581057392	1
113581094422	1
113581113643	1
113581114323	0
113581151852	0
113581192368	0
113581200957	1
113581393050	0
113581432010	1
113581633382	0
113581662072	1
113581723501	0
113582132940	0
113582191568	0
113582193035	1
113582316503	1
113582444216	0
113582531936	0
113582743658	1
113582800479	0
113582891758	0
113582933957	1
113583231169	1
113583260435	0
113583384328	0
113583431305	0
113583722644	1
113583880194	1
113583927551	1
113584050292	0
113584114132	0
113584283679	1
113584443635	0
113584459754	0
113584576592	0
113584670636	0
113584981251	0
113585038003	1
113585230407	1
113585256717	1
113585390297	0
113585441745	0
113585551903	0
113585700556	0
113585840557	1
113586053577	0
113586110953	0
113586327766	1
113586526480	1
113586604050	1
113586610365	0
113586620930	0
113586732807	0
113586742390	0
113586809852	0
113587015441	1
113587083306	0
113587112276	0
113587215318	1
113587313561	0
113587441866	0
113587516119	1
113587529022	0
113587726385	1
113587732157	0
113587937235	1
113587941450	1
113588022924	1
113588070883	1
113588242799	0
113588243792	0
113588292994	0
113588401093	0
113588433309	0
113588650577	0
113588784346	0
113588843615	1
113588883545	0
113589023629	0
113589238135	1
113589328276	1
113589734261	1
113589742420	0
113589840540	1
113589903247	0
113589927065	1
113590050104	0
113590130033	0
113590222146	0
113590362049	1
113590912198	0
113591013408	0
113591293140	1
113591441674	0
113591457198	1
113591533082	0
113591573752	0
113591663317	0
113591741691	0
113591840156	0
113591873344	0
113591906349	1
113591923181	0
113591943387	0
113592016563	1
113592026837	1
113592080227	0
113592110601	1
113592131524	1
113592177419	1
113592689114	1
113592776738	1
113592824221	0
113592833023	0
113593000523	0
113593155940	1
113593384350	0
113593492939	1
113593550597	0
113593733576	0
113593851857	1
113594040169	0
113594241594	1
113594271134	0
113594402460	0
113594510378	1
113594672163	0
113594672947	0
113594700292	0
113594888295	1
113594960131	0
113595024354	0
113595122609	0
113595183077	1
113595360233	0
113595422430	0
113595431680	1
113595732399	0
113595733568	0
113595922428	0
113595960102	0
113596078092	1
113596140615	1
113596143189	1
113596282868	0
113596289025	1
113596716050	1
113596903599	1
113596980594	0
113597060956	0
113597093549	1
113597174949	1
113597418459	1
113597583254	0
113597590298	0
113597722509	0
113597812698	0
113597861620	0
113597892965	0
113598091176	0
113598270549	0
113598289726	0
113598346105	1
113598547805	1
113598563635	1
113598783975	1
113598919505	1
113599030174	0
113599191561	1
113599260157	1
113599267172	1
113599291530	0
113599333871	0
113599340251	0
113599353597	0
113599462099	0
113599483718	0
113599495548	1
113599520190	0
113599610254	1
113599723198	0
113599754940	1
113599840886	0
113599983711	1
113600500977	0
113600613114	0
113600613439	0
113600661788	0
113600676176	1
113600703837	0
113600851321	0
113600871023	1
113600934149	0
113601091674	0
113601260694	0
113601342467	0
113601372550	0
113601380313	1
113601400678	1
113601518876	1
113601538601	1
113601539384	1
113601850609	0
113602031622	1
113602143115	0
113602152192	0
113602190866	0
113602405447	1
113602561190	0
113602672138	0
113602748972	1
113602943603	0
113602969702	0
113602993953	0
113603163901	1
113603257479	0
113603343729	1
113603380979	0
113603827247	1
113603900104	1
113603914255	0
113603923815	0
113603930814	0
113603932240	0
113604007309	1
113604118645	1
113604173720	0
113604290444	0
113604452057	1
113604702012	0
113604751701	1
113604894333	0
113605130578	0
113605183242	0
113605213289	0
113605231251	1
113605300805	0
113605373807	0
113605380077	1
113605801953	0
113606019623	1
113606069773	1
113606283081	0
113606572163	0
113606781728	1
113606884607	0
113606913801	0
113607056146	1
113607135012	1
113607283151	1
113607290293	0
113607353479	0
113607372569	0
113607627270	1
113607662491	0
113607733252	0
113607740229	0
113607861959	0
113607940853	0
113608068936	1
113608169320	0
113608344696	1
113608692678	0
113608752289	0
113608790279	0
113608893115	0
113608973983	1
113609060560	1
113609194017	0
113609203595	0
113609241857	1
113609276528	1
113609360999	1
113609381092	0
113609395860	1
113609667933	1
113609860295	0
113610311058	0
113610406907	1
113610443299	0
113610471070	0
113610613245	1
113610634896	0
113610640797	0
113610642055	0
113610700778	0
113610701229	1
113610956807	1
113611003088	1
113611073230	0
113611291748	0
113611331172	1
113611358453	1
113611403144	0
113611452633	0
113611464307	0
113611464352	0
113611471443	0
113611591486	0
113611844131	1
113611900919	0
113612051241	1
113612198221	0
113612264515	0
113612304487	1
113612340346	0
113612434129	0
113612453465	0
113612760391	0
113612762068	0
113612774024	0
113612833477	0
113612922515	0
113613080230	0
113613333785	0
113613402486	0
113613403788	0
113613502932	0
113613720985	0
113613793375	1
113613818168	1
113614460623	1
113614463667	0
113614470911	0
113614491279	1
113614573985	1
113614900297	0
113614931648	1
113614960912	0
113615028389	1
113615075729	1
113615142707	0
113615310547	1
113615423776	0
113615552578	0
113615841167	0
113615871588	0
113615931327	0
113616026919	1
113616121875	0
113616123351	0
113616193792	0
113616412376	0
113616732917	1
113616744390	0
113616801341	0
113616831480	0
113616852922	0
113616963934	0
113617004942	1
113617043367	1
113617144062	0
113617363205	0
113617390906	0
113617442564	0
113617614180	0
113617712481	0
113617826877	1
113617841850	0
113617944492	0
113618022475	0
113618084704	0
113618124353	0
113618164019	1
113618177005	0
113618253475	0
113618323982	1
113618336134	1
113618470041	0
113618524329	0
113618579662	1
113619060286	0
113619114076	0
113619146177	1
113619160972	0
113619187744	1
113619213346	1
113619352569	0
113619361687	1
113619381070	1
113619473939	1
113619493655	1
113619542497	0
113619556305	1
113619661100	0
113619682188	0
113619792612	0
113619812356	1
113619831838	0
113619903274	1
113620002655	0
113620030776	0
113620033921	1
113620191444	1
113620311931	0
113620473450	0
113620590320	0
113620924397	0
113621022552	0
113621041486	1
113621072136	1
113621383539	0
113621440915	0
113621450838	0
113621461311	0
113621523234	0
113621779645	1
113621832999	1
113621929643	0
113622181209	0
113622181582	0
113622182452	0
113622263280	0
113622324238	1
113622403039	0
113622404316	0
113622635648	1
113622696930	1
113622844197	1
113623142760	1
113623218338	1
113623293900	1
113623500635	1
113623514414	0
113623521154	0
113623522083	0
113623534103	0
113623552809	0
113623580822	0
113623659317	1
113623674208	0
113623861453	1
113623901641	0
113623905713	1
113624093377	0
113624179186	1
113624253618	0
113624539386	1
113624593974	1
113624821203	0
113624826752	0
113625204481	0
113625214122	0
113625281481	0
113625360514	0
113625603693	0
113625711031	1
113625826237	1
113625909694	1
113625983527	0
113626017921	1
113626210581	0
113626223082	0
113626334039	0
113626350605	0
113626453723	1
113626550358	0
113626910752	0
113626913887	0
113627131585	0
113627194688	1
113627272206	0
113627385692	1
113627513749	0
113627571414	0
113627590831	0
113627700866	1
113627711393	0
113627713670	1
113627823052	0
113627980398	0
113627990538	0
113628110900	0
113628194417	0
113628222143	0
113628234427	1
113628500357	0
113628604131	0
113628614172	1
113628660906	0
113628800159	0
113628844286	0
113628890994	0
113628905354	1
113628927729	0
113629033148	0
113629063679	1
113629137458	0
113629220968	0
113629231805	0
113629233028	0
113629291614	1
113629374080	0
113629444296	0
113629639050	1
113629701669	1
113629884193	0
113630041744	0
113630046259	1
113630054311	0
113630064390	1
113630131422	0
113630193074	1
113630281702	0
113630582511	0
113630674189	0
113630702131	0
113630790072	1
113630932936	0
113631459923	0
113631514976	1
113631521582	0
113631572600	0
113631633053	1
113631700659	0
113631743295	0
113631773076	0
113631860469	0
113631876945	0
113631892294	0
113632034395	0
113632052069	0
113632071801	1
113632136086	0
113632220328	0
113632547016	1
113632571683	0
113632903747	0
113632947819	0
113633128757	1
113633162703	0
113633392625	0
113633452074	1
113633471759	1
113633532004	0
113633573348	0
113633915241	1
113634064229	0
113634182898	0
113634224153	0
113634478890	1
113634504495	0
113634552811	0
113634603893	0
113634606082	1
113634608632	1
113634721598	1
113634739160	1
113634753793	0
113634771595	0
113634932030	0
113634970718	0
113635152079	1
113635213228	0
113635292536	0
113635363736	0
113635372843	0
113635400725	1
113635517270	1
113635532544	0
113635586639	1
113635625085	1
113635690171	0
113635782265	0
113635821741	0
113635942662	0
113635961521	0
113635962643	0
113636001791	0
113636172408	0
113636186892	1
113636549127	1
113636570406	0
113636614349	1
113636681401	0
113636772840	0
113636868572	1
113636923102	0
113637023919	0
113637211405	1
113637396103	1
113637414353	0
113637513483	0
113637557660	1
113637645531	1
113637701675	0
113637748593	1
113637885400	1
113637940440	0
113638411000	0
113638747932	0
113638780828	0
113638838000	0
113638902653	0
113638960555	1
113639128638	1
113639276704	1
113639329441	1
113639460366	0
113639636178	1
113639803903	0
113639887754	1
113640114472	0
113640204415	0
113640392520	1
113640562783	0
113640718633	0
113640779111	1
113640911152	0
113641013925	0
113641022348	1
113641224464	0
113641962716	0
113642159028	1
113642172716	0
113642222490	0
113642262745	0
113642393113	0
113642619174	1
113642872600	0
113642921406	0
113642926127	1
113643169165	1
113643265022	1
113643282321	0
113643371145	0
113643393052	1
113643588833	1
113643661855	0
113643713819	0
113644010284	1
113644043598	1
113644070392	1
113644102277	0
113644683381	0
113644705998	1
113644800105	0
113644990334	0
113645034173	0
113645654355	0
113645667678	1
113645673611	0
113645875162	1
113645880229	1
113646020122	1
113646080201	1
113646371768	0
113646713388	0
113646961027	1
113647450870	0
113647502630	1
113647585141	1
113647761354	1
113647861693	0
113647889480	1
113648030346	0
113648041927	1
113648157203	1
113648260748	0
113648321675	1
113648321835	1
113648493921	0
113648516222	1
113648552230	1
113648681561	0
113648953703	0
113649016059	1
113649020079	0
113649031387	0
113649230225	1
113649572317	1
113649661654	0
113649663076	1
113649840287	1
113650070048	0
113650214210	0
113650422485	0
113650857011	1
113651090027	1
113651140889	1
113651196013	1
113651482233	1
113651580904	0
113651696780	1
113651710613	0
113651730048	1
113651753915	0
113652222940	0
113652293116	0
113652328456	1
113652412955	0
113652704069	0
113652782127	1
113653102807	1
113653153452	1
113653196170	1
113653221195	0
113653412169	0
113653505950	0
113653524403	0
113653651948	1
113653700466	0
113653763208	0
113653973184	0
113654112046	0
113654400377	0
113654670456	1
113654830471	1
113654862539	0
113654891655	0
113654933911	1
113655180628	1
113655193192	0
113655312504	0
113655656024	1
113655825220	0
113655831939	0
113655931701	1
113655937024	1
113656321159	1
113656463239	1
113656494143	0
113656514100	0
113656591353	0
113656633873	0
113656653412	1
113656830566	1
113657091703	0
113657243887	0
113657420262	0
113657441270	0
113657442062	0
113657446009	1
113657450981	0
113657642861	0
113657648624	1
113657723363	0
113657732648	1
113657733599	1
113657740080	0
113657954179	1
113657991800	1
113658013744	1
113658090182	0
113658130309	0
113658144273	0
113658182249	0
113658192111	0
113658330591	0
113658551338	0
113658593878	1
113658794450	0
113658842132	1
113658845871	1
113659041155	0
113659072129	0
113659224350	1
113659408634	1
113659528499	1
113659722015	0
113659800784	0
113660041223	0
113660066920	1
113660183861	0
113660531631	0
113660761944	0
113660852636	1
113660872054	0
113661012279	0
113661134057	0
113661140878	1
113661242824	0
113661301014	1
113661521035	0
113661558349	1
113661595124	1
113661794484	0
113661900199	0
113662090736	1
113662124475	1
113662174186	0
113662273037	0
113662401947	0
113662521892	0
113662600533	0
113662610227	1
113662613554	1
113662654400	0
113662662787	1
113662673444	0
113662991028	0
113662996494	0
113663093330	1
113663133738	0
113663134026	0
113663270584	0
113663432752	1
113663452926	0
113663469450	1
113663731332	1
113663732295	0
113663825869	1
113663876429	1
113663903679	0
113664041257	1
113664104392	0
113664318772	1
113664322662	0
113664341764	0
113664371131	0
113664563302	1
113664718158	1
113665069563	0
113665278361	1
113665591941	0
113665658552	0
113665687572	1
113665893533	0
113666313408	0
113666329461	1
113666390819	0
113666430444	1
113666561707	1
113666600660	0
113666610677	0
113666802122	0
113666824126	0
113666830397	0
113666833222	1
113666836982	1
113667074129	0
113667135000	1
113667154169	1
113667181243	0
113667224238	0
113667253631	0
113667300206	0
113667657980	1
113667660897	0
113667714404	1
113667792408	0
113668261212	0
113668312165	1
113668322466	0
113668473608	0
113668761182	0
113668766746	1
113668822727	0
113668883796	0
113668885845	1
113668923872	0
113668992540	0
113668998384	1
113669691589	1
113669970610	1
113670074378	0
113670113757	0
113670264497	0
113670362370	0
113670969575	1
113671020429	1
113671032089	0
113671087578	1
113671095292	1
113671137464	1
113671382049	0
113671408973	1
113671523646	0
113671550441	0
113671571061	0
113671572124	1
113671640785	0
113671722185	0
113671760841	0
113671820585	0
113671900979	0
113671927608	1
113671930517	0
113671978817	1
113671984311	1
113672571952	0
113672644230	0
113672753683	0
113672861644	0
113673003964	1
113673242200	1
113673330207	0
113673341720	0
113673471049	0
113673543202	0
113673691819	0
113673765343	0
113673940139	0
113674267618	0
113674298209	1
113674708427	1
113674744143	0
113674938241	1
113674970151	1
113675004264	0
113675004327	0
113675220216	0
113675410290	0
113675541865	1
113675542811	0
113675576959	0
113675771740	0
113675794245	0
113675851505	0
113675950884	0
113676071887	1
113676091760	0
113676097222	1
113676180229	0
113676241350	0
113676275770	1
113676283876	0
113676446983	1
113676515165	1
113676524359	0
113676601195	0
113676632741	0
113676702963	0
113676750796	1
113676760324	0
113677135519	1
113677142440	0
113677431600	0
113677580035	0
113677602726	1
113677632955	0
113677745849	0
113678140678	0
113678141095	0
113678191633	0
113678192420	0
113678305877	1
113678381410	0
113678390619	0
113678400207	0
113678421463	1
113678466780	1
113678494474	0
113678532073	1
113678620535	0
113678700558	0
113678842174	1
113679052845	0
113679083125	0
113679091608	0
113679112874	1
113679114335	0
113679126666	0
113679415236	0
113679550201	1
113679653856	0
113679681964	0
113679763309	0
113680182050	0
113680352237	1
113680681816	0
113680704652	0
113680966120	1
113681155817	0
113681220820	0
113681515437	1
113681584347	0
113681643818	0
113681651526	0
113681844383	1
113681913602	0
113682006392	1
113682054159	1
113682130447	0
113682411790	0
113682611993	1
113682722877	1
113682741679	0
113682763861	0
113682853317	0
113682892698	0
113683305932	1
113683331817	0
113683385320	1
113683402887	0
113683441363	0
113683522592	1
113683647362	1
113683745083	1
113683752523	0
113683851682	0
113683976476	1
113684053731	0
113684181583	0
113684230172	0
113684271850	0
113684274503	1
113684340785	1
113684423925	0
113684680189	1
113684787383	1
113684842153	0
113684865068	1
113684931704	0
113685071287	0
113685185817	1
113685290270	1
113685370890	0
113685383255	0
113685550752	1
113685644217	0
113685664035	0
113685683418	1
113685912190	1
113686182933	1
113686200729	0
113686245689	1
113686581867	1
113686584011	0
113686751040	0
113686801839	1
113686951886	0
113686960727	0
113687060312	0
113687153329	0
113687374174	0
113687430593	0
113687435426	1
113687435585	1
113687581541	0
113687590051	0
113687851057	0
113687900052	0
113687918667	1
113687922943	0
113687953304	1
113687991746	0
113688290566	0
113688603279	0
113688792033	0
113688862044	0
113688921441	0
113689032796	0
113689083443	0
113689451003	0
113689541411	0
113689672376	1
113689928769	1
113689971061	0
113690050974	0
113690180087	0
113690341462	0
113690370734	0
113690482033	1
113690834174	1
113691003919	0
113691151821	0
113691157364	1
113691191006	0
113691282423	0
113691551359	0
113691607454	0
113691692309	0
113691703332	0
113691815453	1
113692004364	0
113692130316	0
113692273716	1
113692310366	0
113692314486	0
113692401503	1
113692443013	0
113692444575	1
113692495347	1
113692520721	0
113692592911	1
113692702705	1
113692739697	0
113692821937	0
113692960189	0
113693102155	0
113693130811	0
113693223245	0
113693453020	1
113693630436	0
113693681640	0
113693731483	0
113693789385	0
113693873948	0
113693888111	1
113694023084	0
113694033700	0
113694042951	0
113694135659	1
113694182110	0
113694500637	0
113694583625	1
113694691517	0
113694755597	0
113694772434	1
113694864385	0
113694956917	1
113695110767	0
113695114494	0
113695141363	0
113695496207	1
113696372520	0
113696441186	0
113696567376	0
113696670479	1
113696800049	0
113696891815	0
113696900448	1
113696901871	1
113696923616	0
113696960757	1
113697001372	0
113697001646	1
113697030359	1
113697033224	0
113697040101	0
113697105865	0
113697162402	0
113697255758	1
113697262895	1
113697313466	0
113697382266	1
113697393160	1
113698083881	0
113698152074	1
113698175859	1
113698190195	0
113698194196	0
113698292441	0
113698310167	0
113698441958	0
113698510284	0
113698798043	1
113698798047	1
113698883510	0
113698934313	0
113699159287	1
113699404203	0
113699492434	1
113699618268	0
113699683029	1
113699794038	0
113699882695	0
113699903149	0
113700350193	0
113700460157	0
113700511064	1
113700620726	1
113700771056	0
113700823671	0
113700913322	1
113700922958	1
113701136820	1
113701159738	1
113701222741	0
113701384010	0
113701410320	0
113701431693	0
113701513339	0
113701673340	1
113701704258	0
113701920997	0
113701998148	1
113702063446	0
113702080789	0
113702092990	0
113702100851	1
113702138726	1
113702190683	1
113702261038	1
113702305464	1
113702401987	0
113702610259	0
113702612746	0
113702743758	0
113702749288	1
113702801291	0
113702849474	1
113702856182	1
113702993744	0
113703553141	0
113703591044	0
113703598016	1
113703784032	1
113703861196	0
113704130985	0
113704143846	0
113704185825	1
113704186774	1
113704312533	0
113704488617	1
113704558075	1
113704696061	1
113704871361	0
113705163367	0
113705388055	1
113705630307	0
113705792275	0
113705863488	0
113706331600	0
113706355208	1
113706800143	0
113706991837	0
113707096883	1
113707243920	0
113707282465	0
113707451096	0
113707493377	0
113707513787	0
113707700306	0
113707746918	1
113707971793	1
113708023172	1
113708246433	1
113708260422	1
113708483866	0
113708699072	1
113708903956	0
113708955666	0
113709201599	1
113709280538	0
113709347916	1
113709424291	1
113709533402	0
113709603811	0
113709609458	1
113709670254	0
113709772486	0
113709915903	0
113710101448	0
113710101853	0
113710258285	1
113710532861	0
113710544116	0
113710550946	1
113710554046	0
113710556040	1
113710582105	0
113710602472	0
113711031901	0
113711053202	0
113711160268	0
113711180582	0
113711314411	0
113711390384	1
113711423448	0
113711464087	0
113711488693	1
113711712015	0
113711760714	0
113711920896	0
113712131460	0
113712224369	0
113712431121	0
113712472163	0
113712481527	0
113712633565	1
113712663897	0
113712696662	1
113712954235	1
113713066286	1
113713113368	0
113713140269	0
113713158683	1
113713224059	0
113713238671	1
113713301429	0
113713611095	1
113713871211	0
113713913880	0
113713933389	0
113713935145	1
113714330853	0
113714342545	0
113714602697	0
113714604221	1
113715065212	0
113715173425	0
113715312652	0
113715470410	1
113715493150	1
113715494374	1
113715550727	1
113715605436	1
113715623803	0
113715982962	0
113716143661	0
113716183246	0
113716477649	1
113716674139	0
113716729472	1
113716783959	1
113716917111	1
113716924438	0
113717144251	0
113717161214	0
113717250516	1
113717642402	0
113717655433	1
113717661496	0
113717673476	0
113717684312	0
113717851643	0
113717951747	0
113718024269	0
113718084278	0
113718174222	0
113718451096	0
113718626040	0
113718682142	0
113718746604	1
113718883958	0
113719030143	1
113719141119	0
113719241679	1
113719462836	0
113719673639	0
113719733033	0
113719785612	1
113719794351	0
113719831161	0
113720140081	0
113720151308	0
113720303763	1
113720310677	0
113720352129	1
113720381993	0
113720480893	0
113720717905	1
113720770669	0
113720898518	1
113721130945	0
113721231609	0
113721354211	0
113721523495	0
113721552359	0
113721721749	0
113721780314	0
113721822237	0
113721891061	0
113722063642	0
113722070108	0
113722122730	0
113722131283	0
113722200343	1
113722393242	0
113722441944	1
113722591213	1
113722728300	1
113723031186	0
113723082341	0
113723101214	0
113723130019	1
113723146559	1
113723313716	1
113723472030	0
113723560296	0
113723722821	0
113723930204	0
113723970204	0
113724048908	0
113724054447	1
113724112498	0
113724121508	1
113724223408	0
113724246047	1
113724326508	1
113724621475	1
113724646833	1
113724681918	0
113724807317	1
113725046864	1
113725146934	1
113725150387	0
113725183359	0
113725282081	0
113725704235	0
113725920351	0
113726174265	0
113726216930	1
113726270082	0
113726293732	0
113726321679	0
113726373256	0
113726471286	1
113726623758	0
113726986209	1
113726996521	1
113727080133	0
113727210362	0
113727274304	0
113727532951	0
113727551629	0
113727553728	1
113727554245	1
113727562385	0
113727570155	0
113727570419	0
113727613565	0
113727652534	0
113727724283	0
113727724288	0
113727960173	1
113728050196	0
113728065386	1
113728222211	0
113728281605	1
113728291133	0
113728442444	0
113728443529	0
113728453032	1
113728460307	0
113728460434	0
113728460514	0
113728460847	0
113728462571	1
113728462619	0
113728462847	0
113728463038	0
113728463716	0
113728464156	0
113728470767	0
113728474302	0
113728482417	0
113728484375	0
113728513171	0
113728524098	1
113728552783	0
113728552835	0
113728561735	0
113728583937	0
113728722054	0
113728802608	0
113728819531	0
113728903225	0
113729053043	0
113729091862	0
113729142071	1
113729253874	0
113729301392	0
113729322584	0
113729501656	0
113729674223	0
113729805519	1
113730140672	0
113730141533	0
113730217136	1
113730471123	1
113730522454	0
113730632965	1
113730661875	0
113730924600	1
113731016867	1
113731081533	0
113731094461	0
113731102209	1
113731191969	0
113731292326	0
113731303139	0
113731303161	0
113731313017	0
113731324379	0
113731386984	1
113731505574	1
113731622663	0
113731642442	0
113731642988	0
113731840689	0
113731863157	1
113731921528	0
113732005873	1
113732061606	1
113732173961	0
113732241951	0
113732283360	0
113732462408	0
113732462787	0
113732462889	0
113732471546	0
113732671251	0
113732673404	0
113732813535	0
113732902174	0
113732923057	0
113733040090	1
113733162760	0
113733371043	0
113733683628	1
113733800892	0
113733872107	0
113734061346	1
113734061919	0
113734391012	0
113734403375	0
113734471466	0
113734591612	1
113734592868	0
113734650887	0
113734658665	1
113734800562	1
113734893354	0
113734942878	1
113735547016	1
113735551188	1
113735652053	0
113735718185	1
113735752704	0
113735920486	1
113735975808	0
113736152156	1
113736348201	1
113736446514	1
113736460951	0
113736500136	0
113736580170	0
113736770941	1
113736850135	0
113737092126	0
113737170908	0
113737611709	0
113737707093	1
113737713280	0
113737780081	0
113737922125	0
113737931022	1
113738012901	1
113738331435	0
113738366082	1
113738383565	0
113738394219	0
113738452774	1
113738500976	0
113738634013	1
113738780238	0
113738853787	0
113739068389	1
113739243618	0
113739301477	0
113739410574	0
113739411472	0
113739503818	1
113739549254	1
113739578491	1
113739758920	1
113739792157	0
113739890882	0
113740017122	1
113740048034	1
113740051335	0
113740141315	0
113740212256	1
113740377843	1
113740453518	1
113740467833	0
113740487929	1
113740605983	1
113740760492	1
113740771257	0
113740852013	0
113741368943	1
113741482401	1
113741512691	0
113741522573	1
113741622200	0
113741784069	0
113741823020	0
113741824116	1
113741867889	1
113741885157	1
113741970723	0
113742225977	1
113742407538	1
113742961452	0
113743080017	0
113743123222	0
113743367305	1
113743502160	1
113743671513	0
113743829745	1
113744006205	1
113744323267	0
113744362161	0
113744571397	0
113744702573	0
113744814386	0
113744881021	0
113744921929	0
113745133561	1
113745141063	0
113745200410	0
113745992543	1
113746021887	0
113746113508	1
113746240074	0
113746351377	0
113746550778	0
113746863273	0
113746953755	0
113746982927	0
113747073460	0
113747503842	0
113747621909	0
113747671343	0
113747812427	0
113747909472	1
113748100792	1
113748126987	1
113748190645	0
113748303334	1
113748320400	0
113748712867	0
113748860591	0
113748971153	0
113749136045	1
113749170708	0
113749269408	1
113749480278	0
113749520792	0
113749611958	0
113749770098	0
113750546957	1
113750712569	0
113751263542	0
113751537409	0
113751815520	1
113751893694	0
113752034388	0
113752100199	0
113752202374	0
113752283355	0
113752294096	1
113752322910	0
113752360372	0
113752371201	0
113752411356	1
113752603714	0
113752622055	0
113752762833	0
113752787158	1
113752852726	1
113752940136	1
113753007456	0
113753057985	1
113753110300	0
113753221393	0
113753377870	1
113753440787	0
113753503669	0
113753540846	0
113753541124	1
113753582563	1
113753591755	0
113753612160	0
113753627150	0
113753744376	1
113753896640	1
113753901258	0
113753993482	0
113754073643	1
113754100213	1
113754148607	1
113754235644	1
113754249473	0
113754270779	0
113754489769	0
113754570883	0
113754762933	0
113754968895	0
113755101622	0
113755222714	0
113755309519	1
113755350051	0
113755519520	1
113755593806	0
113755632992	0
113755641250	0
113755758711	1
113756001078	1
113756074394	0
113756087315	1
113756262068	0
113756312582	0
113756365335	1
113756603065	1
113756622570	0
113756685082	1
113756763589	0
113756881147	0
113756923735	1
113756966151	1
113757211358	0
113757220874	1
113757280371	0
113757424006	0
113757514859	0
113758036463	0
113758042201	0
113758342854	0
113758593234	0
113758622356	0
113758654405	0
113758909485	1
113758930314	0
113758974152	0
113759071100	0
113759114491	1
113759121176	0
113759125340	1
113759190936	0
113759211682	0
113759220591	1
113759221208	0
113759231633	0
113759232298	0
113759233063	0
113759233920	0
113759252977	1
113759271515	0
113759381021	0
113759470605	0
113759474392	0
113759503625	0
113759590206	0
113759590771	1
113759692457	0
113759874282	0
113759932428	0
113760192624	0
113760222170	0
113760350139	0
113760524408	0
113760562427	1
113760751466	0
113760869935	1
113760945569	1
113761033622	0
113761041509	0
113761051452	0
113761072786	0
113761265137	0
113761372930	0
113761373064	0
113761394371	0
113761543872	0
113761652634	0
113761769303	0
113761850634	1
113762120971	0
113762123587	0
113762241198	0
113762280402	1
113762312558	0
113762317660	1
113762353317	0
113762354125	0
113762476447	1
113762592914	0
113762690109	0
113762802212	0
113762828143	1
113762832748	0
113763003822	1
113763045500	1
113763114267	0
113763423738	0
113763478836	1
113763740493	0
113763741925	1
113763759118	1
113763780946	0
113763940898	1
113763970522	0
113764001484	0
113764041363	0
113764153950	1
113764307904	1
113764330868	0
113764330937	0
113764378829	1
113764804326	0
113764839442	1
113764877972	1
113765021274	0
113765030911	0
113765210634	0
113765273438	1
113765281704	0
113765297224	1
113765300761	0
113765411659	0
113765635149	1
113766170805	0
113766281859	0
113766351425	0
113766360044	0
113766401217	1
113766470719	1
113766631418	0
113766645543	1
113766684217	0
113766921891	0
113767033227	0
113767060970	1
113767433281	0
113767460333	0
113767464226	0
113767586531	1
113767593686	0
113767720189	0
113767854309	0
113767975871	0
113768003192	0
113768028435	0
113768053617	0
113768092505	1
113768407483	1
113768448114	0
113768534321	1
113768691379	1
113768961859	0
113769090662	0
113769184389	1
113769420810	0
113769438696	1
113769508132	1
113769522242	0
113769543586	0
113769718946	1
113769862523	0
113770171140	0
113770264089	0
113770277998	1
113770474532	1
113770559108	1
113770591498	1
113770672682	0
113770680097	0
113770909090	1
113771081118	0
113771167914	1
113771200273	0
113771368669	1
113771376960	1
113771552767	0
113771563471	0
113771692541	0
113771780799	0
113771832717	1
113771891404	0
113771891984	0
113772144214	0
113772292436	0
113772347147	1
113772363569	1
113772400823	0
113772424012	0
113772442588	0
113772630281	0
113772711513	0
113772836207	1
113772891271	1
113772942726	1
113772983180	1
113773167780	1
113773202292	0
113773203843	0
113773234035	0
113773860992	0
113773869620	0
113774100206	0
113774162734	0
113774171115	0
113774171175	0
113774180744	0
113774223066	0
113774335502	1
113774351283	0
113774360048	0
113774389372	1
113774760998	0
113774836874	1
113775081865	0
113775250202	1
113775290633	0
113775292953	1
113775306101	1
113775388953	0
113775520110	0
113775603972	0
113775756437	1
113775762169	0
113775820470	1
113775832630	0
113775962063	0
113776227142	0
113776450161	1
113776681762	1
113776781601	0
113776799267	1
113776853317	0
113776923175	0
113776930857	1
113776941669	1
113776943064	1
113776950169	0
113777031643	1
113777032067	0
113777032750	0
113777082421	0
113777135567	1
113777216941	1
113777342858	0
113777618584	1
113777692365	0
113777723634	0
113777725883	1
113777886359	0
113777936910	1
113777940484	1
113777983486	1
113778101103	0
113778150119	0
113778322537	0
113778482259	0
113778490253	0
113778540978	0
113778563158	0
113778623017	1
113779092202	1
113779139361	1
113779219139	1
113779226940	1
113779272970	1
113779332159	0
113779334114	1
113779348300	1
113779600923	0
113779640892	0
113779794023	0
113779817504	1
113779839259	1
113779924181	0
113779966022	1
113780034153	0
113780132174	0
113780252294	1
113780571962	1
113780596178	1
113780721483	0
113780761985	0
113780861078	0
113781021704	1
113781103519	0
113781203903	1
113781283151	0
113781310878	0
113781333816	0
113781380216	0
113781431011	1
113781443917	0
113781448840	1
113781563822	1
113781645447	1
113781892935	0
113781913605	0
113781981185	0
113781984332	0
113782067353	1
113782361521	0
113782534217	0
113782650525	0
113782740458	1
113782769981	1
113783412469	0
113783422166	0
113783427846	1
113783487465	1
113783592423	1
113783647860	0
113783782851	1
113783810528	0
113783836370	1
113783841578	0
113783852538	0
113783923401	0
113783933011	1
113783962500	0
113783971593	1
113784057414	1
113784163990	1
113784242426	0
113784274195	0
113784283135	0
113784340254	0
113784674470	1
113784801794	0
113784833539	0
113785101589	0
113785302739	0
113785323820	1
113785402303	0
113785416300	1
113785420229	0
113785540624	0
113785753427	0
113785763354	1
113785840904	0
113785873658	1
113785920509	0
113785923664	0
113786081149	0
113786131589	0
113786264509	0
113786351086	0
113786421504	0
113786444343	0
113786674454	0
113786742900	0
113786771320	0
113786910170	0
113786920161	0
113786991755	0
113787062502	1
113787341134	0
113787603206	0
113787883898	1
113788024161	0
113788070111	0
113788134303	0
113788141267	0
113788230262	0
113788393892	0
113788459429	1
113788465334	0
113788574217	0
113788610621	0
113788774037	1
113789417378	1
113789900905	0
113790021501	0
113790118702	1
113790372810	0
113790533786	0
113790671067	0
113790736307	1
113790763814	0
113790884544	1
113791102162	0
113791102737	0
113791251809	0
113791252134	0
113791301548	0
113791311501	0
113791374165	0
113791433500	0
113791444278	0
113791503110	0
113791618593	1
113791631682	1
113791744279	1
113791856853	0
113792219622	1
113792240047	0
113792353070	0
113792370739	0
113792912266	0
113792995888	1
113793141321	0
113793161427	0
113793184160	0
113793252795	0
113793553174	1
113793913571	0
113793993374	1
113794042083	0
113794161067	0
113794234490	0
113794237931	0
113794251985	0
113794252939	0
113794367757	1
113794425326	1
113794458409	1
113794573590	1
113794586786	1
113794616351	0
113794631469	0
113794651132	0
113794874759	1
113794908850	1
113795002286	1
113795099494	1
113795140460	0
113795313786	0
113795421633	0
113795481380	0
113795641154	0
113795664148	0
113795862083	1
113795972803	0
113796093076	0
113796187378	1
113796262054	0
113796308861	1
113796732886	0
113796852840	0
113796860429	0
113796951221	1
113796961433	0
113796989833	0
113797051695	1
113797174325	0
113797222799	0
113797282903	0
113797301941	0
113797303982	0
113797363933	0
113797400325	1
113797433081	0
113797451373	0
113797496458	1
113797550370	1
113797552687	0
113797692070	0
113797702359	0
113797750191	1
113797804393	0
113797910368	0
113798003020	0
113798050808	0
113798163225	0
113798307068	1
113798420736	1
113798675822	1
113798703606	0
113798752832	0
113799033012	0
113799041633	1
113799053712	0
113799130584	1
113799210551	0
113799211618	0
113799232162	0
113799623150	0
113799711506	0
113799750850	0
113799761157	0
113799761692	1
113799762884	0
113799811763	0
113799910959	0
113799976815	1
113800143724	0
113800185222	0
113800490601	0
113800544255	0
113800683856	0
113800692824	1
113800760278	1
113800760297	1
113800806201	0
113800862975	0
113800940940	0
113800993402	0
113801047522	1
113801292132	1
113801512331	0
113802044450	0
113802123025	1
113802232026	0
113802288847	1
113802520405	0
113802622812	0
113802651676	0
113802855395	1
113802856729	1
113802901275	0
113802945404	1
113802961587	1
113803170414	0
113803174372	0
113803187771	1
113803216129	1
113803751510	1
113803771996	0
113804140137	1
113804256040	1
113804401791	0
113804474421	0
113804483983	1
113804611777	1
113804633467	0
113804653821	1
113804662163	1
113804922788	1
113805031405	1
113805601973	0
113805633857	0
113805653051	0
113805660674	1
113805682978	1
113805927268	1
113805976469	1
113805983608	0
113806169779	0
113806193464	0
113806297458	1
113806353665	0
113806378605	1
113806390929	0
113806413463	0
113806641352	0
113806651167	0
113806657961	0
113806745345	1
113806771980	0
113806774319	0
113806862096	0
113806965851	1
113806973954	0
113807200337	1
113807381602	1
113807383417	1
113807602829	1
113807605911	1
113807621644	0
113807630708	0
113807788633	1
113807888307	1
113808000615	1
113808127838	1
113808140885	0
113808204318	0
113808215307	0
113808271026	0
113808294432	1
113808344084	0
113808390780	0
113808396016	1
113808658598	0
113808855517	0
113809160424	0
113809184492	0
113809241980	0
113809295279	1
113809323633	0
113809427257	1
113809449172	1
113809608935	1
113809621953	0
113810230055	0
113810263740	0
113810328615	1
113810338246	1
113810370514	0
113810430472	1
113810651751	0
113810832598	0
113810852498	0
113811001829	0
113811064460	0
113811124005	1
113811127186	1
113811351880	1
113811621926	1
113811732957	0
113811780518	1
113811967834	1
113812095654	1
113812114137	0
113812175444	1
113812183482	0
113812445834	1
113812519366	1
113812700380	0
113812794474	1
113812800478	1
113812917262	1
113812923902	1
113813189204	1
113813371789	0
113813452522	1
113813479087	0
113813493921	1
113813771296	0
113813953171	0
113814015285	1
113814030485	1
113814077766	1
113814174480	0
113814183883	1
113814184171	1
113814270255	0
113814462706	0
113814501005	1
113814814263	0
113814850644	0
113814964389	0
113815041128	1
113815260441	0
113815352132	0
113815537224	1
113815582386	0
113815672118	0
113815708425	1
113815751132	0
113815843466	0
113815979456	1
113816061779	0
113816812156	0
113817023753	0
113817030593	1
113817305324	1
113817421699	1
113817530789	0
113817532766	0
113817651518	0
113817762803	0
113817775295	1
113817912958	1
113818153571	1
113818190082	0
113818352735	0
113818416939	1
113818782527	0
113818795958	0
113818833193	0
113818861609	0
113819275436	1
113819583854	0
113819606587	1
113819792329	0
113819802921	0
113819942487	0
113819993061	0
113820254014	1
113820372203	0
113820673869	0
113820893095	0
113820895249	1
113820912707	0
113821261191	1
113821271699	0
113821304344	0
113821373020	0
113821577342	0
113821664206	0
113821751668	0
113821926460	1
113822014065	0
113822083258	0
113822138635	1
113822198936	0
113822271812	0
113822300922	1
113822313572	0
113822384097	1
113822493336	0
113822521098	0
113822523652	0
113822589231	0
113822632281	0
113822885371	1
113823026402	1
113823050820	0
113823282756	0
113823333929	0
113823614302	0
113823633872	1
113824222638	0
113824315225	1
113824401619	1
113824477020	0
113824496895	1
113824523969	0
113824643573	0
113824781268	1
113824993484	0
113825011621	0
113825050729	0
113825736610	1
113825891244	0
113826145887	1
113826194251	1
113826421978	1
113826518499	1
113826583769	0
113827178493	1
113827264035	0
113827294661	1
113827540232	0
113827752868	0
113827834437	0
113827861015	1
113827911030	0
113827912538	0
113827931384	0
113828034104	0
113828046066	0
113828070888	0
113828156605	1
113828160621	0
113828302521	1
113828325729	0
113828412656	0
113828513073	0
113828542416	0
113828771601	0
113828777558	1
113828932726	1
113828941866	0
113829212392	0
113829420537	1
113829611271	0
113829652517	0
113829771781	0
113829802840	0
113829854108	0
113830050543	0
113830122488	0
113830173638	0
113830304834	1
113830396021	1
113830523820	0
113830679305	1
113830714125	0
113830715161	1
113830798272	1
113830950808	0
113831023327	0
113831133282	1
113831171130	1
113831172893	0
113831294108	0
113831343132	1
113831411517	0
113831503868	1
113831577609	1
113831613834	0
113831654368	0
113831941806	0
113831966269	1
113832108179	1
113832121026	0
113832132671	0
113832177625	1
113832192847	0
113832194281	1
113832263774	0
113832334219	0
113832362870	1
113832591630	1
113832800396	0
113832804358	1
113832992464	0
113833201921	0
113833402431	0
113833484181	1
113833611501	0
113833711392	0
113833810838	0
113833814087	1
113833853237	0
113833982521	0
113834040355	0
113834043171	1
113834073731	0
113834112136	0
113834125270	1
113834150421	0
113834153392	0
113834171493	0
113834270253	0
113834471020	0
113834531752	0
113834997872	1
113835030422	0
113835083172	1
113835114062	0
113835433842	0
113835660501	0
113835728685	1
113835829436	1
113835884147	1
113835949751	1
113836062726	0
113836074374	0
113836133465	0
113836320439	1
113836334475	0
113836580686	1
113836632072	0
113836725202	1
113836772582	1
113836960038	0
113837000483	1
113837091441	0
113837102764	0
113837361173	0
113837529272	1
113837634038	1
113837694016	1
113837712840	1
113837729606	1
113837737511	1
113837742094	0
113837832496	0
113837848725	1
113837925226	0
113837956392	1
113838084208	1
113838085625	1
113838280711	1
113838390463	0
113838663384	0
113839035007	0
113839087483	1
113839142606	1
113839181621	1
113839195495	1
113839214408	0
113839443456	0
113839449329	0
113839554781	1
113839731429	0
113840093984	0
113840201812	1
113840230342	0
113840421674	1
113840554092	0
113841073230	1
113841081110	0
113841082186	0
113841093635	0
113841170402	0
113841181084	0
113841221931	0
113841544018	0
113841624306	0
113841631504	0
113841652863	0
113842010217	0
113842132375	0
113842162907	0
113842242005	0
113842248806	1
113842326864	0
113842355926	1
113842478288	1
113842550889	1
113842657726	1
113842815110	1
113842934037	0
113843040669	0
113843174082	0
113843174086	0
113843224669	1
113843321584	0
113843323119	1
113843361145	0
113843402456	0
113843468435	1
113843733388	1
113843744030	0
113843780337	0
113843793138	0
113843800493	0
113843804778	1
113843866630	1
113843888171	1
113843909451	0
113843963327	0
113843979401	1
113844003308	0
113844050970	0
113844193527	1
113844459312	1
113844476705	1
113844550706	0
113844632400	1
113844732085	1
113844732694	1
113844803434	0
113845124229	0
113845141535	0
113845153448	0
113845154105	1
113845161943	0
113845321028	0
113845454075	0
113845512202	0
113845662996	0
113845674324	0
113845811080	0
113845871843	0
113845922677	0
113845975923	1
113846181846	1
113846294413	0
113846300129	0
113846370356	0
113846391947	1
113846453429	0
113846490961	0
113846523902	0
113846547436	0
113846731310	0
113846880424	0
113847143948	0
113847212880	0
113847320539	0
113847369370	0
113847653871	0
113847682382	0
113847792812	0
113848170573	0
113848422652	0
113848652152	0
113848760562	1
113848791035	0
113848890481	1
113848981606	0
113849012614	1
113849081177	1
113849160144	1
113849162962	0
113849463959	0
113849811850	1
113849841533	0
113849913780	1
113850021510	0
113850102324	0
113850124306	0
113850271843	0
113850363531	0
113850454408	1
113850523117	0
113850640489	0
113850763022	0
113850882580	0
113850932525	0
113851040905	1
113851152655	0
113851221735	1
113851338285	0
113851392381	0
113851492131	0
113851544167	0
113851562779	0
113851672999	0
113851710781	0
113851720391	1
113851770194	0
113851860087	0
113852028173	1
113852100157	1
113852210412	0
113852212036	0
113852311824	0
113852370436	0
113852423395	1
113852430577	0
113852431423	0
113852649279	1
113852823564	0
113852962051	0
113853422330	0
113853491482	1
113853492432	0
113853695350	1
113853697304	1
113853758354	1
113853791033	1
113853823642	0
113853842481	0
113854042148	0
113854044970	1
113854103575	0
113854274430	0
113854301067	0
113854422617	0
113854452722	1
113854530159	0
113854544433	0
113854551372	0
113854553429	0
113854563652	0
113854590604	0
113854612756	0
113854911318	1
113854941172	1
113855011764	0
113855140973	0
113855208980	1
113855272134	0
113855391966	0
113855543768	0
113855591006	1
113855683687	0
113855833195	0
113855871678	0
113856090694	0
113856361175	0
113856380870	1
113856425003	1
113856552764	0
113856579250	1
113856586589	1
113856609332	1
113856633664	0
113856651269	1
113856736561	1
113856772670	0
113856933439	0
113857015198	1
113857174149	1
113857200193	0
113857271765	1
113857314318	0
113857393823	0
113857413566	0
113857415882	1
113857470880	0
113857532807	0
113857575216	1
113857701998	0
113857800935	1
113857893176	0
113857963952	1
113858120998	0
113858273137	0
113858312541	0
113858495806	1
113858505245	0
113858706241	0
113858767144	1
113858921446	0
113859281397	1
113859310026	0
113859390793	1
113859442721	0
113859492123	0
113859547787	1
113859552487	0
113859626448	1
113859641712	1
113859663690	1
113859753280	1
113859770606	0
113859804257	0
113859833067	0
113859878954	1
113859911950	1
113860042943	0
113860061648	0
113860224072	0
113860250438	1
113860273722	0
113860287083	1
113860382605	0
113860411560	0
113860414001	1
113860434119	0
113860510402	0
113860583562	1
113860792484	1
113860813436	1
113860881555	0
113861024093	0
113861053523	1
113861091281	0
113861381670	0
113861471363	0
113861552973	0
113861713648	0
113861772371	1
113861772695	0
113861780723	0
113861802884	1
113861842595	0
113861847219	1
113861963253	0
113862075898	1
113862145031	1
113862653879	1
113862703983	0
113862928052	1
113863295500	0
113863331439	1
113863353694	1
113863523087	0
113863704024	0
113863781087	0
113863800275	0
113863801030	1
113863884429	0
113863923787	0
113864050804	0
113864122336	0
113864152629	0
113864183230	0
113864273735	1
113864590604	0
113864660252	0
113864690661	0
113864821750	0
113864893402	0
113864928989	1
113864997445	1
113865011529	0
113865131852	0
113865193467	0
113865212877	0
113865242491	1
113865361732	0
113865363018	0
113865364351	0
113865461861	0
113865463437	0
113865473946	1
113865480250	0
113865491368	0
113865493176	0
113865528560	1
113865581715	0
113865622275	0
113865827393	1
113865991283	0
113866121532	0
113866125158	0
113866302530	0
113866584276	0
113866682686	0
113866721261	0
113866736022	1
113867060379	0
113867102438	0
113867181476	1
113867237662	1
113867443809	1
113867540751	0
113867580053	1
113867680468	0
113867822979	0
113868062730	0
113868328536	1
113868392434	1
113868450304	0
113868544315	1
113868552608	0
113868754505	0
113868762488	1
113868771433	1
113868781733	0
113868847986	1
113868923189	1
113868942624	0
113868980161	0
113868984033	0
113869133630	0
113869202961	0
113869250875	1
113869254245	0
113869481118	1
113869512299	1
113869580238	0
113869580367	0
113869591285	1
113869600256	0
113869601264	0
113869630875	0
113869671377	0
113869762010	0
113869762629	0
113869794668	1
113869924160	0
113870018141	1
113870055957	1
113870173820	1
113870253466	0
113870405797	1
113870617500	0
113870800471	0
113870933555	1
113870933853	1
113871250249	0
113871362233	0
113871380423	1
113871421493	0
113871601902	1
113871643834	1
113871734148	0
113871835413	1
113871862432	1
113871910864	0
113871992956	0
113872054837	1
113872105920	0
113872345657	1
113872345694	1
113872503090	0
113872503935	0
113872530667	0
113872614122	0
113872682161	1
113872932316	0
113872933287	0
113873123500	0
113873177769	0
113873225183	1
113873384925	0
113873530997	0
113873890544	0
113873983280	0
113874000808	0
113874184070	0
113874212911	0
113874225802	1
113874331385	0
113874341662	0
113874467022	1
113874473672	0
113874624329	0
113874904240	0
113874914694	0
113874977748	1
113875014188	0
113875065987	1
113875211730	0
113875253702	0
113875279242	1
113875442070	1
113875468391	1
113875473928	0
113875503966	0
113875756343	1
113875903944	1
113875973818	1
113876041408	0
113876200338	0
113876240306	0
113876330092	0
113876593650	0
113876595524	1
113876621564	0
113876950950	1
113876992270	0
113877279016	1
113877494218	0
113877498349	1
113877626559	1
113877750394	0
113878164161	0
113878241735	0
113878250983	0
113878410271	0
113878413163	0
113878571607	0
113878581838	0
113878614439	0
113878630809	0
113878631859	0
113878640465	0
113878648463	1
113878731544	0
113878760911	1
113878770950	0
113878802883	0
113878906469	1
113878930027	1
113879104179	0
113879179242	1
113879202833	0
113879203710	0
113879214213	0
113879355315	1
113879382020	0
113879421596	1
113879432764	0
113879613960	0
113879676989	1
113879711123	0
113879718312	1
113879727887	1
113879744219	0
113879897906	1
113880072424	0
113880112994	0
113880182652	0
113880242061	0
113880269152	1
113880341046	1
113880460127	0
113880462388	0
113880492353	0
113880534400	0
113880594415	0
113880613704	0
113881134420	1
113881491100	1
113881648342	1
113881713444	0
113881732026	0
113881753689	0
113881883032	1
113881898178	0
113882071668	1
113882203327	0
113882280611	0
113882412173	0
113882624465	0
113882820657	0
113882953724	0
113883148397	1
113883170136	0
113883236053	1
113883260827	0
113883270093	0
113883271688	0
113883273011	0
113883273962	0
113883280165	0
113883280264	0
113883280719	0
113883283290	0
113883284117	0
113883400761	0
113883489364	1
113883623360	0
113883671428	1
113883772606	0
113883924370	1
113883981136	0
113884172885	0
113884370028	0
113884473635	0
113884527033	1
113884650056	0
113884793183	0
113884923319	1
113885221678	1
113885278320	1
113885289316	0
113885310628	0
113885383499	0
113885423452	1
113885519445	1
113885710319	0
113885848919	1
113885900205	0
113886112733	1
113886199967	0
113886272938	0
113886321341	0
113886801594	1
113886821537	0
113886893023	1
113886980452	1
113887364070	1
113887532597	0
113887575434	1
113887609060	1
113887770465	1
113887943362	0
113888032202	0
113888091561	0
113888243946	1
113888292621	1
113888398914	1
113888428344	0
113888573661	0
113888591585	1
113888633245	0
113888840911	0
113889191820	0
113889253551	0
113889289722	0
113889390758	0
113889890728	0
113889951268	0
113889976088	1
113889993700	1
113890034318	0
113890121229	0
113890320559	0
113890472967	1
113890482462	1
113890483176	0
113890511910	1
113890591554	0
113890660660	0
113890960518	0
113891194252	0
113891382569	0
113891493641	0
113891500074	0
113891509828	0
113891531435	1
113891573940	0
113891634305	0
113891752727	0
113891797622	1
113892036700	1
113892080619	0
113892200026	0
113892253151	0
113892411418	0
113892649120	1
113892700315	1
113892750722	1
113892782260	0
113892937489	0
113892961797	0
113893100142	0
113893150155	0
113893220272	0
113893220807	0
113893234062	0
113893370836	0
113893388455	1
113893393612	0
113893613398	0
113893725302	1
113893743096	0
113893982629	0
113893983115	0
113893991129	0
113894007947	1
113894012497	1
113894052352	0
113894078371	1
113894131318	0
113894442318	0
113894502667	0
113894634517	0
113894666012	1
113894750405	0
113894881142	0
113895140451	0
113895262475	1
113895262978	0
113895263265	1
113895491206	0
113895570057	0
113895600161	0
113896051622	0
113896218680	1
113896225516	1
113896240156	1
113896553684	1
113896682617	0
113896732927	1
113896803824	0
113897012282	0
113897038522	1
113897136968	1
113897373185	0
113897493623	0
113897522553	1
113897523842	1
113897523989	0
113897524329	0
113897542694	0
113897551328	0
113897580960	1
113897590501	1
113897854052	0
113898197169	0
113898321157	0
113898391125	1
113898394368	0
113898401119	1
113898510726	1
113898541196	1
113898752822	0
113898761436	0
113898814130	0
113898881558	1
113898978353	1
113899303240	1
113899423110	0
113899531341	0
113899541040	0
113899649677	0
113899671591	0
113899682741	0
113899740697	0
113899782601	0
113899901556	0
113900021164	1
113900050067	0
113900093538	0
113900352577	0
113900461240	0
113900472800	0
113900556153	1
113900750800	0
113901093599	0
113901101059	1
113901442061	0
113901632470	0
113901820659	0
113902020520	0
113902134399	1
113902270693	1
113902345773	1
113902371743	1
113902628438	1
113902711121	0
113902716438	1
113902722082	0
113902741803	0
113902750595	0
113902810577	0
113903073596	0
113903153720	0
113903243111	0
113903283382	0
113903542752	0
113903651579	0
113903682343	0
113903800640	0
113903813852	0
113903824173	0
113903910432	1
113903951975	1
113903971780	0
113903993679	0
113904013507	1
113904212053	0
113904259319	1
113904260345	0
113904432851	0
113904591092	1
113904642927	1
113904677783	1
113904704463	0
113904849131	1
113904973300	1
113904977752	1
113904982934	0
113905017066	1
113905022478	1
113905143327	0
113905527770	0
113905532806	0
113905692264	0
113905941585	0
113905983733	0
113906160127	0
113906400392	1
113906440362	0
113906462840	1
113906561008	0
113906863015	0
113906898418	1
113906951549	0
113906970255	0
113907034338	0
113907111530	0
113907340779	0
113907362897	0
113907453256	0
113907517096	1
113907620839	1
113907724013	0
113907883511	0
113907927592	1
113908002228	0
113908101512	0
113908101700	0
113908112569	0
113908758249	1
113908935896	1
113908981578	0
113909013387	1
113909132645	0
113909393152	0
113909521905	1
113909543051	0
113909557552	1
113909562603	0
113909841814	1
113909858684	1
113910020176	0
113910171080	1
113910213818	0
113910272093	0
113910292135	0
113910293345	0
113910295059	1
113910323642	0
113910330537	0
113910374535	0
113910380244	0
113910421600	0
113910460908	0
113910640419	1
113910681143	0
113910741106	1
113910775993	1
113911050530	0
113911116595	1
113911224065	0
113911321050	0
113911372086	0
113911441135	0
113911553674	0
113911662067	1
113911801609	0
113911812549	0
113911924389	0
113911927899	0
113912002315	0
113912071940	1
113912143726	0
113912203027	0
113912212085	0
113912340255	0
113912771648	1
113912844398	0
113912874004	0
113912892849	0
113912982124	0
113913304139	0
113913355831	1
113913473360	1
113913476609	1
113913493054	0
113913535164	1
113913540651	0
113913610886	0
113913630934	0
113913641235	1
113913698032	1
113913793672	1
113913800278	0
113913824246	1
113913874431	1
113913880055	1
113913921413	0
113914060914	0
113914151177	1
113914345888	1
113914353465	0
113914412057	1
113914463752	1
113914552925	1
113914583807	1
113914846192	1
113914928748	1
113914941924	0
113914987757	1
113915076958	0
113915156591	1
113915395853	1
113915430670	0
113915481138	0
113915675282	0
113915835108	1
113915932230	0
113915933426	0
113916050306	0
113916091731	0
113916181206	0
113916181320	0
113916202828	0
113916434158	1
113916504992	1
113916504997	1
113916580125	1
113916614250	0
113916672884	0
113916814028	0
113916925629	1
113917041384	0
113917080552	0
113917303100	1
113917364547	1
113917412098	0
113917633851	0
113917711838	0
113917965739	1
113918022689	0
113918097593	1
113918291499	1
113918342955	0
113918432363	0
113918542351	0
113918660559	1
113918822107	1
113918893265	0
113918950831	1
113919284080	1
113919338319	1
113919471855	0
113919763460	0
113919954246	0
113920013653	0
113920101675	1
113920222732	0
113920273257	0
113920294416	1
113920400782	0
113920460294	0
113920583104	0
113920612861	0
113920621965	1
113920831363	0
113920863228	1
113920963757	0
113921053569	0
113921062410	1
113921121665	0
113921192103	0
113921280834	0
113921300042	0
113921427142	1
113921491327	0
113921550793	1
113921564243	0
113921613235	0
113921630620	0
113921651270	0
113921752503	1
113922151906	0
113922181935	0
113922186759	1
113922242634	0
113922270927	0
113922307182	1
113922315446	1
113922602865	0
113922642745	0
113922672644	1
113922673463	0
113922673675	0
113922972172	0
113922999328	1
113923038513	1
113923314278	0
113923454140	0
113923472236	0
113923542856	0
113923573403	0
113923765239	0
113923833671	0
113923903585	0
113924102825	0
113924141739	0
113924426022	1
113924642770	0
113924748432	1
113924881189	0
113924950295	1
113925109035	1
113925165023	1
113925332392	0
113925492868	0
113925972264	0
113925981307	0
113926007888	1
113926080546	0
113926121564	1
113926186133	1
113926275367	1
113926462730	1
113927021158	0
113927390246	0
113927492704	0
113927604265	0
113927728718	1
113927921191	0
113928323458	0
113928386671	1
113928663831	0
113928764909	1
113928980233	0
113929021104	0
113929043742	0
113929108701	1
113929170794	0
113929172904	0
113929187104	1
113929400265	1
113929453947	1
113929482583	0
113929495198	1
113929508323	1
113929512534	0
113929602548	0
113929733085	0
113929750968	1
113929780781	0
113929894911	1
113930081101	0
113930150554	0
113930243299	0
113930244461	0
113930299303	0
113930860695	0
113930863254	1
113931103757	0
113931178721	1
113931182457	1
113931348814	1
113931534299	0
113931586543	1
113931615891	1
113931772175	0
113931934361	0
113932011328	0
113932222305	1
113932408369	1
113932503646	0
113932633529	0
113932721564	1
113932880524	0
113933091010	1
113933270687	1
113933361338	0
113933390593	0
113933675976	1
113933831095	0
113933831241	0
113933983500	0
113933994412	0
113934004096	0
113934173583	0
113934375303	1
113934452679	0
113934552768	1
113934690345	0
113935036873	0
113935100574	1
113935141201	0
113935513702	1
113935622745	0
113935622923	0
113935811797	1
113936095943	1
113936134265	0
113936213873	1
113936230109	0
113936238961	1
113936290437	0
113936424770	0
113936433180	0
113936512262	1
113936590667	0
113936840367	0
113936842124	1
113936850340	0
113936870706	0
113936880484	0
113936958737	1
113936970090	0
113936994349	0
113937192140	0
113937264386	1
113937360807	1
113937361132	0
113937470644	0
113937483557	0
113938263056	1
113938291617	1
113938299283	1
113938545470	1
113938582434	0
113938664205	0
113938706571	1
113938783781	0
113938913919	0
113939084208	0
113939127349	1
113939143636	0
113939224480	0
113939232822	0
113939341741	0
113939383724	0
113939472086	0
113939473027	1
113939508960	1
113939584442	1
113939590247	0
113939601346	0
113939633207	0
113939721005	1
113939771024	1
113939786863	1
113939941636	0
113940020464	0
113940150561	1
113940182720	0
113940502507	1
113940524282	1
113940605668	1
113940670251	0
113940750165	1
113940781112	0
113940781175	1
113940809301	1
113940901290	1
113940920159	0
113941019741	1
113941021769	0
113941142631	0
113941270657	0
113941457437	1
113941507043	1
113942100485	0
113942210447	0
113942220656	0
113942330556	0
113942742138	0
113942961109	1
113943005919	1
113943061447	0
113943093657	1
113943097509	1
113943099790	0
113943381808	1
113943430635	0
113943622670	0
113943632826	1
113943695923	1
113943727233	1
113943742336	0
113943904386	0
113943971729	0
113944098580	1
113944103552	0
113944301714	0
113944420869	0
113944873839	1
113944990233	1
113945254307	0
113945280035	0
113945292884	0
113945780596	1
113946003082	0
113946201535	0
113946295185	1
113946383367	1
113946612510	0
113946731317	0
113946791410	0
113946881814	0
113946937537	0
113946990032	0
113947192079	0
113947351261	0
113947397524	1
113947460807	0
113947462464	0
113947730746	1
113947753157	1
113947881998	0
113947893027	1
113948212021	0
113948308438	1
113948390474	0
113948454007	0
113948653419	0
113948703447	0
113948812444	1
113949190615	0
113949213898	0
113949240759	0
113949330665	1
113949343764	0
113949552773	1
113949556522	1
113949703333	0
113949802625	1
113949872364	0
113950102874	1
113950116558	1
113950303711	0
113950362666	0
113950513851	0
113950569092	1
113950580064	0
113950580573	1
113950617536	0
113950710473	0
113950790504	0
113950966803	0
113951273212	0
113951300313	1
113951552339	1
113951562798	0
113951795538	1
113951836375	1
113951852143	0
113952110121	1
113952122408	1
113952122778	0
113952131969	0
113952132848	1
113952191340	0
113952221001	0
113952240956	0
113952252181	0
113952392522	0
113952454244	1
113952520589	1
113952615670	1
113952683178	0
113952853949	0
113952864226	0
113952900529	0
113953122820	0
113953343484	0
113953983653	0
113954111390	0
113954152891	0
113954478558	0
113954589410	1
113954620108	0
113954708602	1
113954771500	0
113955002506	0
113955012269	0
113955070074	0
113955074420	0
113955130710	0
113955261476	0
113955271294	1
113955280243	1
113955343330	0
113955545361	1
113955563657	0
113955671058	1
113955782890	0
113955802560	0
113955882260	1
113955945611	1
113956021521	1
113956125864	1
113956171432	0
113956271712	0
113956279317	0
113956332559	0
113956455638	0
113956874073	0
113956875679	1
113957060511	1
113957073679	0
113957499167	1
113957530677	0
113957543705	0
113957822056	1
113957914257	0
113957971110	0
113957971241	0
113958073376	0
113958191518	1
113958341907	0
113958352616	0
113958459086	1
113958603585	0
113958631027	0
113958674704	1
113958788308	1
113958793015	0
113958874096	0
113959036599	1
113959052399	1
113959092122	1
113959143144	0
113959312864	0
113959321600	0
113959383173	1
113959390647	0
113959391293	1
113959413201	0
113959461580	0
113959463698	0
113959687096	1
113959855718	0
113960020720	0
113960178911	1
113960334069	0
113960414700	1
113960442088	0
113960480310	0
113960633353	0
113960841694	0
113960862050	0
113961023446	1
113961313144	0
113961583209	0
113961722398	0
113961890457	0
113962122950	0
113962214083	0
113962272552	0
113962295158	1
113962411589	0
113962484171	0
113962614208	0
113963029136	1
113963053559	0
113963148450	1
113963254292	0
113963274121	0
113963330049	1
113963390669	0
113963432358	0
113963786695	1
113964015757	1
113964072390	0
113964173469	0
113964227713	0
113964231378	1
113964314243	0
113964327487	1
113964470568	0
113964572461	0
113964703258	0
113964880287	0
113964930057	1
113965192948	0
113965402366	0
113965506863	0
113965670639	0
113965772999	0
113965794511	0
113965861237	0
113965923817	1
113965954205	0
113965961704	1
113966021756	1
113966213157	0
113966484275	0
113966503911	0
113966540631	0
113966706554	1
113966770515	0
113966846479	1
113966973879	0
113967114026	0
113967133395	0
113967161914	0
113967162767	0
113967164230	0
113967274469	0
113967300851	0
113967370398	1
113967504113	1
113968072766	0
113968474286	0
113968486652	1
113968612178	0
113968670134	0
113968830766	0
113968898290	1
113969039352	1
113969062703	0
113969114280	0
113969156034	1
113969180626	0
113969234150	0
113969443875	0
113969460176	1
113969466596	1
113969472251	0
113969540352	1
113969631352	0
113969642530	1
113969745775	1
113969761594	0
113969782120	0
113969822820	0
113969892026	1
113969895027	1
113970072256	0
113970334432	0
113970390069	1
113970391715	1
113970480835	0
113970560065	0
113970730992	0
113970853422	1
113971092461	0
113971092564	0
113971124919	1
113971268188	1
113971801608	0
113971822162	1
113971904269	0
113971981363	0
113972028252	1
113972103260	0
113972230074	0
113972250716	0
113972279236	0
113972280337	1
113972321102	0
113972321553	0
113972330478	0
113972331970	0
113972333265	0
113972340922	0
113972423033	0
113972443502	0
113972490143	0
113972492098	0
113972492256	1
113972503198	0
113972591257	1
113972702681	1
113972819479	1
113972933830	0
113972941942	0
113973093402	0
113973094313	0
113973100950	0
113973196038	1
113973301955	1
113973322797	0
113973322968	0
113973333598	1
113973334206	1
113973410562	0
113973423700	1
113973451897	0
113973472411	1
113973562099	0
113973703613	0
113973853893	0
113973861391	0
113973874067	0
113973884133	0
113973901312	0
113973920205	0
113973959443	1
113974003248	1
113974073395	0
113974090757	1
113974113141	0
113974260190	0
113974553763	1
113974761216	1
113974923674	0
113975086781	1
113975142209	0
113975254399	0
113975297692	0
113975381329	0
113975458860	1
113975533699	0
113975534122	1
113975682250	0
113975704335	0
113975850762	0
113975931364	0
113975951683	0
113975962470	0
113976050747	0
113976213269	0
113976306794	0
113976334428	0
113976363170	0
113976393413	0
113976450419	0
113976452251	0
113976562828	0
113976598096	1
113976641431	0
113976920927	0
113977040291	1
113977366687	1
113977533430	0
113977592570	0
113977774497	1
113977888059	1
113977890028	1
113978091480	0
113978188346	0
113978248617	1
113978363963	0
113978421112	0
113978450306	0
113978510034	0
113978583290	0
113978660291	0
113978791680	1
113978836238	1
113978842902	0
113978870350	1
113978880041	0
113978883435	0
113978902580	0
113979234401	0
113979281524	0
113979386971	1
113979394432	1
113979649108	1
113979701171	0
113980162697	0
113980222746	0
113980573156	0
113980746100	1
113980774145	0
113980980882	0
113981044467	0
113981134070	1
113981280108	0
113981503491	0
113981610936	0
113981823178	0
113981855209	1
113981934221	0
113981950855	0
113982113088	1
113982192793	1
113982213173	0
113982351111	0
113982392368	0
113982500454	0
113982700470	0
113982911652	1
113982917435	1
113983063518	0
113983283326	0
113983284348	0
113983302692	0
113983400706	0
113983563203	0
113983563328	0
113983603702	0
113983986435	1
113984303694	0
113984421221	1
113984561991	1
113984602762	0
113984675726	1
113984833824	0
113984914108	0
113984980896	1
113985140115	1
113985214040	0
113985231585	0
113985251610	0
113985254496	1
113985278363	1
113985367091	1
113985442799	1
113985553474	0
113985562380	0
113985572439	0
113985642130	0
113985764402	0
113985812038	0
113985955779	0
113986149327	1
113986163800	0
113986192221	0
113986194480	1
113986630749	0
113986914382	0
113986923764	0
113986930434	0
113986970425	1
113987020893	1
113987124302	0
113987152629	0
113987163539	0
113987170967	0
113987204108	0
113987253515	0
113987334392	0
113987462016	0
113987483348	0
113987563392	0
113987671776	1
113987693200	0
113987704015	0
113987741318	0
113987901067	0
113988023375	0
113988342399	0
113988414354	0
113988423138	0
113988694098	0
113988833741	0
113988853344	1
113989059206	1
113989451436	0
113989713540	0
113989743929	0
113989952512	1
113989967602	1
113990033774	0
113990058735	1
113990138577	1
113990178850	0
113990398248	1
113990420067	1
113990422867	0
113990454758	1
113990521640	0
113990529008	0
113990571500	1
113990592591	1
113990704302	1
113990721317	0
113990872074	0
113990910845	1
113991204210	1
113991461508	0
113991563972	0
113991597318	1
113991629427	1
113991773422	1
113991912413	0
113992193852	1
113992470757	0
113992692764	0
113992720247	0
113992840907	1
113992894269	0
113992920846	1
113992984098	0
113993004430	0
113993057127	1
113993251476	1
113993612154	0
113993655122	1
113993668394	1
113993739322	1
113993801281	0
113993839700	1
113994235927	0
113994284055	0
113994329348	1
113994362445	0
113994503388	1
113994758011	1
113995081873	0
113995103308	0
113995722368	0
113995779211	1
113995931111	1
113996132548	0
113996133589	0
113996251079	0
113996641414	0
113996712360	0
113996792805	0
113996880318	0
113997137253	1
113997413910	0
113997435965	1
113997721840	0
113997914081	0
113997931013	0
113997973561	1
113998191359	0
113998260507	0
113998382246	1
113998672595	0
113998711493	0
113998751162	0
113998791225	0
113998862735	0
113998892055	0
113998941686	1
113998963760	1
113998974120	0
113999118687	1
113999381311	1
113999452504	0
113999520489	0
113999522849	1
113999583849	1
113999640801	1
113999704512	0
113999752336	0
113999994509	0
114000112453	1
114000211638	0
114000251055	0
114000303162	0
114000310639	1
114000343374	1
114000352941	1
114000423147	1
114000461186	1
114000612142	0
114000994313	0
114001123404	0
114001145210	1
114001216876	1
114001592559	0
114001713101	0
114002012890	0
114002076789	1
114002142230	1
114002240160	1
114002254331	0
114002261807	1
114002303770	0
114002492077	0
114002612543	1
114002653286	1
114002663777	0
114002720534	0
114002852988	1
114002983157	0
114003100848	0
114003113599	0
114003132923	1
114003157724	1
114003325085	1
114003370539	0
114003596186	1
114003701531	1
114003741459	1
114003804054	0
114004053219	1
114004081424	0
114004190265	1
114004221763	0
114004222101	0
114004233475	0
114004233787	0
114004242257	1
114004252024	0
114004383834	0
114004452024	0
114004500603	0
114004530996	1
114004672508	0
114004703942	1
114004812283	0
114004891150	0
114004997085	1
114005011344	1
114005200733	0
114005210508	1
114005210792	0
114005221107	1
114005283518	1
114005320931	0
114005364328	0
114005489957	1
114005492690	0
114005610306	1
114005623060	1
114005803000	0
114005871171	1
114006001191	0
114006022651	0
114006194342	0
114006233945	0
114006313584	0
114006382551	0
114006544248	1
114006563237	1
114006593638	0
114006602830	0
114006633266	0
114006772081	1
114007003924	0
114007022029	1
114007041821	0
114007472742	0
114007573362	0
114007590050	0
114007658736	1
114007720126	0
114007723175	0
114007771734	1
114007791195	0
114007983022	0
114008022753	0
114008067204	0
114008081606	0
114008081976	1
114008162450	0
114008223195	0
114008242214	0
114008242606	0
114008270369	0
114008462470	0
114008534482	0
114008672915	0
114008781095	1
114008880573	0
114008884227	0
114009069404	1
114009291688	0
114009300640	1
114009362896	0
114009582930	0
114009592863	1
114009603649	0
114009740843	0
114009869241	1
114009870143	0
114010106097	1
114010182255	0
114010275531	1
114010471952	0
114010551767	0
114010564353	0
114010727116	1
114010871511	0
114011058925	1
114011082838	0
114011101187	0
114011350022	0
114011502666	0
114011585709	1
114011602949	0
114011660390	1
114011662993	1
114011673230	1
114011683453	1
114011746316	1
114011864616	1
114012014002	0
114012062498	0
114012120574	0
114012121003	0
114012204196	1
114012280685	0
114012290891	0
114012471672	0
114012524150	0
114012584682	1
114012674030	1
114012751446	0
114012808039	1
114012831383	0
114012983927	0
114013122768	0
114013201433	0
114013212403	0
114013309135	0
114013394404	1
114013580679	1
114013585564	1
114013621898	0
114013623596	0
114013660578	1
114013718556	1
114013801318	0
114013803511	0
114013803517	0
114013888361	1
114014186631	1
114014189135	1
114014311976	1
114014414104	1
114014567417	1
114014734421	1
114014781725	0
114014841510	0
114014978559	1
114015031177	1
114015220808	1
114015251949	0
114015435081	1
114015661795	0
114015670752	0
114015908110	1
114016043985	0
114016059669	0
114016112611	0
114016137532	1
114016173331	0
114016201075	0
114016284012	0
114016322517	0
114016507543	1
114016682234	0
114016742114	0
114016952993	1
114017110740	0
114017218240	1
114017370906	1
114017404010	0
114017481415	1
114017491967	1
114017524164	1
114017600342	1
114017777076	1
114017962887	0
114018032709	0
114018450290	0
114018663464	0
114018671685	1
114018703159	0
114018739193	1
114018790994	0
114018821071	0
114018880111	0
114018952511	1
114018960679	0
114018973846	0
114018987324	1
114019071037	0
114019236835	1
114019350252	0
114019622347	0
114019963333	0
114020003573	0
114020084445	1
114020094533	1
114020121617	1
114020158949	1
114020311742	1
114020331309	0
114020370404	1
114020452425	1
114020470432	0
114020501263	0
114021033066	1
114021067960	1
114021282347	0
114021311980	0
114021403885	0
114021441457	0
114021708075	1
114021763027	0
114022021945	0
114022151002	1
114022279458	1
114022374358	0
114022422202	0
114022443370	0
114022523808	1
114022523813	1
114022592987	0
114022670727	0
114022673321	1
114022742718	0
114022750903	0
114022841624	0
114022841872	0
114022937927	1
114022982416	0
114023223265	0
114023304098	0
114023384279	0
114023593820	0
114023631681	0
114023973045	1
114024045538	1
114024108853	1
114024338823	1
114024341413	0
114024386135	1
114024404199	0
114024634473	0
114024882768	0
114024920744	0
114025016471	0
114025188909	1
114025199320	1
114025245720	1
114025291161	0
114025350686	0
114025353608	0
114025423097	1
114025592956	1
114025612553	1
114025713335	0
114026130962	0
114026473305	0
114026629164	1
114026700910	0
114026830216	0
114026883675	1
114026974030	1
114027091697	0
114027149249	1
114027482175	0
114027712432	1
114027812539	0
114027919201	1
114027930119	0
114027959233	1
114028413186	0
114028444240	0
114028572318	1
114028687639	1
114028692872	0
114028771946	0
114028900180	0
114029150940	0
114029214403	0
114029310896	0
114029342024	1
114029393824	0
114029561347	0
114029804386	0
114029862650	1
114030517512	1
114030700460	0
114030765193	1
114030935502	1
114031111350	0
114031135642	1
114031312639	0
114032140551	0
114032212734	1
114032251621	1
114032360639	0
114032372404	0
114032395702	1
114032510986	0
114032690904	1
114032770070	0
114032871859	1
114033082622	0
114033088276	0
114033132182	1
114033348099	1
114033643616	1
114033663421	0
114033833898	1
114034051232	1
114034061893	0
114034277855	1
114034347477	1
114034505609	1
114034530278	0
114034543113	0
114034561757	0
114034660146	0
114034704757	1
114034770318	0
114034917275	1
114034917695	0
114034934411	0
114035171407	0
114035364996	1
114035680861	0
114035702343	0
114035797471	1
114035820158	0
114035916895	0
114035952569	0
114036281960	1
114036403341	0
114036418472	1
114036482449	0
114036553658	0
114036825386	0
114036888406	1
114037062688	1
114037080226	1
114037091701	1
114037225529	1
114037502317	0
114037552299	0
114037621396	0
114037751528	0
114037803369	0
114037878715	1
114037878722	1
114037993396	0
114038181341	0
114038213119	0
114038353738	0
114038383844	1
114038463507	0
114038701642	1
114038752618	0
114038902458	0
114039013118	0
114039260279	0
114039263324	0
114039422437	0
114039443038	1
114039474371	0
114039615246	1
114039682485	1
114039901463	0
114039920324	0
114040211748	1
114040427706	1
114040510917	0
114040607260	1
114040672383	0
114040732794	1
114040882799	0
114040993827	1
114041040067	1
114041061443	1
114041203312	1
114041390945	1
114042342807	1
114042371357	0
114042382186	1
114042453971	1
114042501137	0
114042504251	0
114042542269	1
114042550373	1
114042581854	0
114042582343	0
114042653871	0
114042670374	1
114042703494	1
114043125103	1
114043285896	1
114043396619	1
114043403149	0
114043433365	1
114043475479	1
114043523358	1
114043533613	1
114043588390	1
114043658302	1
114043759164	1
114043907888	0
114043961070	0
114043964206	0
114044051065	0
114044073680	0
114044083960	1
114044150905	1
114044302063	0
114044424117	0
114044512883	0
114044518178	1
114044712604	0
114044784034	1
114044944439	1
114045014079	0
114045032445	0
114045092358	0
114045172244	0
114045340429	1
114045441618	0
114045570248	0
114045631695	0
114045657014	1
114045792177	0
114045813565	0
114045863413	0
114045870590	1
114046003825	0
114046102355	0
114046433493	0
114046694009	0
114046778781	1
114046842877	0
114047084408	0
114047203038	0
114047431141	0
114047538628	1
114047613410	0
114047630651	0
114047752739	0
114047900317	0
114048123364	0
114048173198	0
114048193549	0
114048244089	0
114048352234	0
114048360563	0
114048550586	0
114048620634	0
114049065817	0
114049400203	0
114049491844	1
114049713504	0
114049731434	1
114049793466	0
114049842881	1
114050081360	0
114050295766	1
114050432221	0
114050463602	0
114050504341	0
114050602418	0
114050602497	0
114050678248	1
114051025345	1
114051062320	0
114051114445	0
114051186502	1
114051528355	1
114051743822	0
114051880951	0
114051988376	0
114052011485	0
114052111195	1
114052342189	0
114052534254	0
114052547394	1
114052583232	0
114053110570	0
114053499325	1
114053543763	0
114053571625	1
114053673632	1
114053690816	0
114053837216	1
114053865613	1
114054073256	0
114054212093	0
114054213536	1
114054617636	0
114054840255	0
114054843398	0
114054942945	1
114054943965	0
114054944200	1
114055041917	0
114055161846	1
114055350362	0
114055553320	0
114055574666	1
114055640778	0
114055889248	1
114056086731	0
114056251002	0
114056497906	1
114056616502	1
114056641907	1
114056691804	1
114056731630	0
114056816510	1
114056872575	0
114057542900	0
114057741734	1
114057790247	0
114057792764	0
114058045094	1
114058120217	1
114058160725	0
114058322294	1
114058452667	0
114058454112	1
114058543936	0
114058766673	1
114058804143	0
114058824242	0
114059041249	1
114059074385	1
114059158086	1
114059181005	0
114059202321	1
114059270927	0
114059400475	0
114059420618	0
114059621163	1
114059718321	1
114059763069	1
114059913198	0
114060130730	1
114060162302	0
114060253222	0
114060262041	1
114060376338	1
114060542296	0
114060593149	1
114060840520	0
114060842680	0
114060962428	0
114061368293	0
114061623209	0
114061711293	0
114061723652	0
114061755944	1
114061771178	0
114061814119	0
114062061023	0
114062351685	1
114062421430	0
114062489336	1
114062620147	0
114062660051	0
114062864345	0
114062932342	0
114062932950	1
114063374414	0
114063509553	0
114063512592	1
114063651231	0
114063660749	0
114063831611	0
114064247608	1
114064254917	1
114064380395	0
114064471032	0
114064476845	1
114064484499	0
114064550040	0
114064735368	1
114064861456	0
114065137346	1
114065141095	1
114065170974	0
114065172971	1
114065444251	0
114065448340	1
114065756327	1
114065931837	0
114065933425	1
114066140299	1
114066178153	1
114066201022	0
114066227153	1
114066251322	0
114066254042	0
114066292506	1
114066298956	1
114066298960	1
114066433598	0
114066504386	1
114066610081	0
114066620220	0
114066623460	1
114066641373	1
114066700737	0
114066824444	0
114066838846	1
114066840724	0
114066932759	0
114067030493	0
114067044214	1
114067063762	0
114067212651	0
114067401375	0
114067460037	0
114067523090	0
114067554510	0
114067967160	1
114068042413	1
114068082156	1
114068103555	0
114068123074	0
114068132399	0
114068168529	1
114068170938	1
114068173799	1
114068193976	1
114068243180	0
114068264154	0
114068277151	1
114068318128	0
114068618744	1
114068650288	0
114068704297	1
114068796501	1
114068858319	1
114068873790	0
114068873875	0
114068890285	0
114069253023	0
114069303640	0
114069366387	1
114069384132	0
114069462038	0
114069462159	0
114069494510	0
114069522362	0
114069604301	0
114069670763	1
114069891354	0
114070170158	1
114070323609	1
114070341243	0
114070384278	1
114070631406	0
114071070894	1
114071089578	1
114071092325	0
114071150571	0
114071151029	0
114071151572	0
114071151817	1
114071171309	0
114071193595	1
114071304121	0
114071371727	0
114071468073	0
114071635965	1
114071650039	1
114071651326	0
114071680587	0
114072062118	0
114072241177	0
114072453812	0
114072597957	1
114072630433	0
114072640390	0
114072683392	0
114072722339	0
114072952175	1
114072989353	1
114073050819	1
114073195539	1
114073211282	0
114073655505	1
114073726535	1
114073880238	1
114073973527	0
114074110603	1
114074624501	0
114074982957	0
114074997680	1
114075001253	0
114075024248	0
114075034323	1
114075211215	0
114075323496	0
114075355232	1
114075370838	1
114075381529	0
114075442403	0
114075462788	1
114075560866	0
114075613019	0
114075793187	1
114075800928	0
114075983832	0
114076013587	1
114076104125	0
114076106535	1
114076237006	1
114076364309	0
114076395433	0
114076723214	0
114076792265	0
114076865298	1
114076940602	0
114077002587	0
114077222554	0
114077263442	1
114077297040	1
114077320895	0
114077383613	0
114077451368	0
114077590733	0
114077603595	1
114077634292	0
114077647076	0
114077673503	1
114077740746	0
114077850756	0
114077874566	1
114077946769	1
114078051853	0
114078100715	1
114078101362	0
114078151757	1
114078173704	0
114078320115	0
114078454936	1
114078543032	0
114078586465	1
114078605856	1
114078760398	0
114079184406	0
114079510512	0
114079584220	0
114079760316	0
114079792811	0
114079943802	0
114079961161	1
114080191303	0
114080230432	0
114080292865	1
114080320644	0
114080360729	0
114081001965	0
114081050731	0
114081216733	1
114081401247	0
114081485960	1
114081683670	1
114081713694	0
114081757347	1
114081800487	0
114081857086	1
114081927487	1
114081972357	0
114082040313	0
114082283175	1
114082495592	0
114082501658	0
114082542194	0
114082657438	1
114082923359	0
114083022249	0
114083272755	0
114083313504	1
114083592916	1
114083702665	1
114083742866	1
114083822473	0
114083914169	0
114083947239	1
114084002730	0
114084210585	0
114084232738	0
114084292110	1
114084421365	0
114084423182	0
114084441427	0
114084447664	1
114084454146	0
114084733957	0
114084890672	1
114084942862	0
114085073762	0
114085102206	0
114085122053	0
114085130136	0
114085163476	1
114085267802	1
114085363240	0
114085377224	1
114085562599	0
114085642591	0
114085673943	0
114085713192	0
114085894594	0
114085981069	0
114086000297	0
114086030036	0
114086094181	0
114086512885	0
114086760140	0
114086960295	0
114086970385	1
114087112523	1
114087433750	0
114087495692	1
114087538296	1
114087583273	1
114087613672	1
114087652189	1
114087840910	0
114087978879	1
114088121511	0
114088233668	0
114088413978	0
114088430772	0
114088462009	1
114088531642	0
114088662487	0
114088755272	1
114088947912	1
114089134719	1
114089156351	1
114089230850	0
114089471749	0
114089542969	0
114089560041	0
114089560125	0
114089562816	1
114089562945	0
114089565023	1
114089590867	0
114089611809	1
114089693637	1
114089783676	0
114089874311	0
114089885410	0
114090172407	0
114090182085	0
114090337113	1
114090622207	0
114090683444	0
114090781030	0
114090823284	0
114090831525	0
114090834389	0
114090924773	1
114090929423	1
114090953126	1
114090953765	0
114090999622	1
114091112867	1
114091152357	1
114091282290	1
114091371105	1
114091402010	0
114091620808	0
114091713023	0
114092010184	0
114092122800	0
114092130859	0
114092200789	0
114092312456	0
114092330838	0
114092333494	0
114092341741	0
114092342597	0
114092344254	0
114092474270	0
114092679224	1
114092950287	0
114092963099	0
114093015193	1
114093248559	1
114093584213	0
114093647787	1
114093840641	0
114094057068	1
114094210893	1
114094212349	0
114094242645	0
114094291042	0
114094331503	0
114094372465	0
114094521648	0
114094672346	0
114094705515	1
114095052994	0
114095054202	0
114095110596	0
114095282186	0
114095443002	0
114095503805	0
114095651840	1
114095660477	1
114095692146	0
114095840495	1
114096102743	1
114096110743	0
114096111865	0
114096181039	0
114096191441	0
114096393423	0
114096421540	0
114096433191	1
114096592913	0
114096651398	0
114096673897	0
114096756529	0
114096922893	1
114097151002	0
114097151922	1
114097228299	1
114097283499	0
114097352564	0
114097461737	0
114097681381	1
114097743784	0
114097834459	0
114097850809	0
114097933825	0
114098092189	0
114098112360	0
114098183986	1
114098283662	0
114098340749	0
114098358012	1
114098634329	0
114098714856	0
114098903449	0
114099094723	1
114099146655	1
114099201576	0
114099233031	0
114099285200	1
114099493232	0
114099522299	0
114099592274	1
114099610993	0
114099648468	1
114099762715	1
114099801457	1
114099809346	1
114099862293	0
114099910117	0
114100088570	1
114100281055	0
114100422304	0
114100495909	1
114100520443	0
114100545415	1
114100621640	1
114100774521	1
114100943265	0
114101013164	0
114101082452	1
114101284140	0
114101541705	0
114101739012	1
114101800061	0
114101814101	0
114101925449	1
114102000755	0
114102023609	0
114102193900	0
114102270526	0
114102561558	0
114102682647	1
114102703592	0
114102843822	0
114102853691	0
114102952942	0
114103070497	0
114103233661	0
114103470203	0
114103600481	1
114103943806	0
114104078071	1
114104111245	0
114104172839	1
114104505417	1
114104738015	1
114104842255	0
114104931707	0
114105013363	0
114105256084	1
114105420045	1
114105471683	0
114105672937	0
114105803611	0
114105891827	1
114105933855	0
114106051631	0
114106072253	1
114106091541	0
114106093771	1
114106438926	1
114106572691	1
114106592708	0
114106594419	0
114106656133	1
114106665296	1
114106766530	1
114106771424	1
114106874010	0
114107084361	0
114107142354	0
114107200958	1
114107300719	0
114107433613	1
114107562702	1
114107579881	1
114107765234	1
114107784177	1
114107841876	0
114107901668	0
114107942684	0
114108061590	1
114108079124	1
114108080403	1
114108183612	0
114108306365	1
114108396891	1
114108472007	0
114108537064	1
114108612231	0
114108662371	0
114108701642	0
114109257145	0
114109300178	0
114109303307	0
114109307684	1
114109321593	0
114109360579	0
114109532767	0
114109712050	1
114109809950	1
114110025960	1
114110220792	0
114110596584	1
114110651653	1
114110833035	0
114110881758	1
114110885546	1
114110912175	0
114110946535	1
114110971116	0
114111021815	1
114111071398	1
114111230976	1
114111251374	1
114111255034	1
114111429309	0
114111433410	1
114111475923	1
114111570676	1
114111601189	0
114111633703	0
114112142327	0
114112270193	0
114112354178	1
114112453797	0
114112462883	0
114112470199	1
114112500417	0
114112686044	1
114112853502	0
114112871385	0
114112940249	0
114112970983	0
114113113764	0
114113148343	1
114113219469	1
114113531494	0
114113543304	0
114113717998	1
114113811750	0
114113812546	0
114113832155	0
114113891275	0
114113893549	0
114113893584	0
114113940027	0
114113953795	0
114113954397	0
114113960616	0
114114003408	0
114114012539	0
114114263075	0
114114263085	0
114114272497	0
114114272623	0
114114291829	0
114114381989	0
114114398392	0
114114443678	0
114114543808	0
114114801030	1
114114890608	0
114115102183	1
114115142380	0
114115353038	0
114115391711	1
114115442811	0
114115537793	1
114115811593	0
114115972843	0
114116040301	0
114116067299	0
114116234757	1
114116301302	0
114116380370	0
114116402656	0
114116433476	1
114116454094	0
114116610904	0
114116669444	1
114116730526	0
114116763972	0
114116802499	1
114117020751	1
114117044253	1
114117055177	1
114117170408	0
114117330208	1
114117441954	0
114117509312	1
114117691883	0
114117798996	1
114117883791	0
114118061887	1
114118073631	0
114118103047	1
114118112650	0
114118250281	0
114118483627	1
114118583313	1
114118820338	0
114118824050	0
114118934409	0
114118990830	0
114119072598	1
114119261780	0
114119391254	0
114119644370	0
114119649877	1
114119751975	1
114119760354	1
114119784630	1
114120070086	0
114120136333	0
114120214466	0
114120312161	0
114120478069	0
114120535669	1
114120652949	0
114120663995	0
114120761716	0
114120913793	0
114121076778	1
114121122023	1
114121250338	1
114121461704	0
114121474513	0
114121639410	1
114121742426	0
114121770025	0
114121827846	1
114121993444	0
114122003080	1
114122110063	0
114122203664	0
114122390793	0
114122486105	1
114122621598	0
114122631733	0
114122716105	1
114122850172	0
114122853182	0
114122934419	0
114122937440	1
114122987219	1
114123162614	0
114123400173	0
114123453528	0
114123513276	0
114123562169	0
114123586197	1
114123669052	1
114123851927	1
114123896296	1
114123933492	1
114124090909	1
114124191053	1
114124192384	1
114124194273	0
114124203689	0
114124263691	0
114124450695	0
114124698137	1
114124732361	0
114124758515	0
114124942932	0
114125002992	0
114125042242	1
114125093082	0
114125114349	0
114125114354	0
114125122238	1
114125223569	0
114125312376	0
114125411245	1
114125513126	0
114125572576	1
114125685526	0
114125784220	0
114125821729	0
114125913742	0
114125960054	0
114125984271	1
114126010859	0
114126130152	0
114126321218	0
114126431016	0
114126662863	0
114126732989	0
114126791643	0
114126823365	0
114126971303	0
114127093026	1
114127278260	0
114127423023	0
114127461113	0
114127472945	0
114127802309	0
114127895796	1
114127930710	0
114127954468	1
114128059237	1
114128093493	1
114128190664	1
114128192595	0
114128229434	1
114128314492	0
114128411938	0
114128607011	1
114128651864	0
114128861528	0
114128974266	1
114129063062	0
114129140297	0
114129162914	0
114129462961	0
114129552914	1
114129603469	1
114129641598	0
114129744069	0
114129772047	0
114129789340	1
114129824032	0
114129901482	0
114129920925	0
114130084426	0
114130181020	1
114130181711	1
114130220510	1
114130262673	0
114130781466	0
114130898016	1
114130971930	0
114131117447	1
114131221874	0
114131239260	1
114131282933	0
114131392234	1
114131452181	1
114131497696	1
114131520418	0
114131710651	1
114131904226	0
114132122727	0
114132173604	0
114132204372	0
114132238416	1
114132789395	1
114133332025	1
114133333312	0
114133381864	0
114133397602	1
114133481003	0
114133643158	1
114133741166	0
114133744038	0
114133860611	0
114133863185	1
114133944105	1
114133962976	0
114134020963	0
114134273409	0
114134460854	1
114134491432	0
114134500130	0
114134554059	1
114134732271	1
114134742519	0
114134823973	0
114135102269	0
114135102615	0
114135190745	1
114135201355	0
114135204434	1
114135403371	0
114135442854	0
114135443478	0
114135821573	0
114135907317	1
114135930150	1
114136002597	0
114136231617	0
114136631705	1
114136991055	0
114137010749	1
114137098516	1
114137268128	1
114137330219	0
114137330818	0
114137331061	0
114137331235	0
114137331823	0
114137331966	0
114137331978	0
114137333026	0
114137340141	0
114137340640	0
114137340697	0
114137341199	0
114137341434	0
114137341541	0
114137342464	0
114137342626	0
114137351912	0
114137354247	0
114137354365	0
114137361418	0
114137361666	1
114137362225	0
114137362519	0
114137362787	0
114137363888	0
114137370706	0
114137511323	0
114137632183	0
114137670230	0
114137843387	0
114137893588	0
114137923319	0
114137951609	0
114137961367	0
114138030156	0
114138189473	1
114138192593	0
114138611406	0
114138693781	1
114138763708	0
114138794097	1
114138820748	0
114138854014	0
114139190737	0
114139282097	0
114139311562	0
114139377016	1
114139403759	0
114139434595	1
114139453713	0
114139470497	0
114139715899	1
114139725138	0
114140020059	0
114140242580	1
114140400312	0
114140426371	1
114140700140	1
114140791989	0
114141178898	1
114141181062	0
114141201029	0
114141430799	0
114141458230	1
114141828172	1
114141864423	0
114142514511	1
114142580296	1
114142795833	0
114142870962	0
114143053789	0
114143070072	0
114143110216	0
114143131887	0
114143133692	0
114143144315	0
114143154480	0
114143180630	0
114143265256	1
114143271033	0
114143287990	1
114143344108	1
114143891572	0
114144022600	0
114144216217	1
114144303060	1
114144382968	0
114144653695	0
114144661839	0
114144741672	0
114144831049	0
114144964416	1
114145060272	1
114145120879	1
114145143391	1
114145163257	0
114145280619	1
114145336838	0
114145531309	0
114145920703	0
114145941584	1
114146018304	1
114146030378	0
114146152219	0
114146163749	0
114146173982	0
114146461612	1
114146464210	0
114146560955	0
114146698176	1
114146773370	1
114146910854	1
114147055707	0
114147070387	0
114147232677	1
114147240587	1
114147580668	1
114147854169	0
114147898862	1
114147920568	0
114148072243	0
114148192574	0
114148212137	0
114148340620	0
114148362598	1
114148370184	1
114148592282	0
114148850106	1
114148962693	1
114148982317	1
114148992468	0
114149003022	0
114149220579	0
114149433517	0
114149493085	0
114149543998	1
114149554264	0
114149564494	1
114149641800	0
114149830824	0
114150019269	1
114150122220	1
114150350786	0
114150354180	1
114150409624	0
114150751829	0
114150753183	1
114150893092	0
114151031785	0
114151234094	0
114151240378	0
114151282097	0
114151361422	0
114151423696	1
114151630432	0
114151847888	1
114151933925	0
114151971705	0
114152041871	1
114152091820	1
114152190283	0
114152324465	0
114152392549	0
114152872148	0
114152891114	0
114152992922	0
114152994459	0
114153071301	0
114153083533	1
114153116287	1
114153421885	0
114153473298	0
114153581540	0
114153643106	0
114153661131	0
114153733983	0
114153771470	0
114153822671	0
114153865173	1
114153881767	1
114154010934	0
114154113712	0
114154153548	1
114154254595	1
114154353076	1
114154360727	1
114154592599	0
114154595878	0
114154683426	0
114154788755	1
114154821163	0
114154851740	0
114154890249	0
114154892497	0
114154897379	1
114155052344	0
114155200054	0
114155352898	0
114155384056	0
114155484479	0
114155506407	1
114156102358	1
114156168992	1
114156194167	0
114156205875	0
114156210836	1
114156212020	0
114156274221	0
114156430219	0
114156473594	0
114156521504	1
114156681275	0
114156777663	1
114156834274	0
114156963349	0
114156987112	1
114157130801	0
114157141384	1
114157351183	0
114157648773	1
114157684483	0
114157727170	1
114157898129	1
114158231086	0
114158233939	0
114158235609	1
114158293544	0
114158322729	0
114158380631	0
114158590901	0
114158853733	1
114158930642	1
114159027156	1
114159073905	0
114159084396	1
114159095688	1
114159113089	0
114159187795	1
114159373257	0
114159402510	0
114159412429	0
114159515796	1
114159523856	0
114159538415	1
114159691288	0
114159782065	1
114159894503	0
114159901437	0
114159915216	0
114160042339	0
114160140812	1
114160142157	0
114160183635	0
114160301162	0
114160344151	1
114160350441	1
114160351963	0
114160431638	1
114160500179	1
114160532820	0
114160641769	0
114160663949	0
114160868960	1
114160973877	0
114161112325	0
114161500908	0
114161502908	0
114161503436	0
114161545689	1
114161570902	0
114161594100	0
114161792963	0
114161852164	0
114162061807	0
114162134351	1
114162197948	1
114162300371	0
114162431753	0
114162460344	0
114162570363	0
114162623031	1
114162631265	1
114162758086	1
114162831180	1
114163013616	0
114163079851	1
114163173755	0
114163182188	0
114163390168	1
114163413739	0
114163733646	0
114163763330	1
114163791829	0
114163873862	0
114163913523	0
114164010802	1
114164216296	1
114164293613	0
114164298862	0
114164311922	0
114164440099	0
114164483023	0
114164483132	0
114164483218	0
114164483353	1
114164483365	0
114164483512	0
114164483562	0
114164484131	0
114164486804	1
114164490739	0
114164491038	0
114164491338	0
114164491461	0
114164491502	0
114164491512	0
114164491646	0
114164491895	0
114164492277	0
114164493824	0
114164494015	0
114164494223	0
114164500466	0
114164531941	0
114164571359	0
114164572790	0
114164730513	0
114164778228	1
114164822943	1
114165011159	0
114165011916	0
114165042963	0
114165184478	1
114165241158	0
114165310443	0
114165434216	0
114165438977	1
114165453313	0
114165520341	0
114165570421	0
114165661825	0
114165769392	1
114165890399	0
114165913639	0
114166172241	1
114166174630	0
114166221327	1
114166231041	0
114166370434	0
114166430290	1
114166544732	1
114166808204	1
114166892236	1
114166994466	1
114167393370	1
114167483191	0
114167592189	0
114167592230	0
114167602867	0
114167954340	0
114168105689	0
114168229530	1
114168255722	1
114168293726	1
114168353923	0
114168393782	0
114168506701	1
114168522391	0
114168538951	1
114168580825	0
114168912832	0
114168978403	1
114169000669	1
114169071028	0
114169241664	0
114169302574	0
114169419594	1
114169490316	0
114169542366	0
114169542663	0
114169550122	0
114169594408	0
114169601215	1
114169602660	0
114169602969	0
114169630065	0
114169634103	0
114169634272	0
114169644495	0
114169893173	0
114169964118	0
114170313826	0
114170425021	1
114170511745	0
114170621908	1
114170730071	0
114170752366	0
114171070200	0
114171188629	1
114171456608	1
114171570549	0
114171596952	1
114171721922	0
114171892423	0
114171973981	0
114172085465	1
114172097725	1
114172182691	1
114172382754	0
114172460464	1
114172544440	1
114172651492	0
114172663528	0
114172740125	1
114172874151	0
114173005075	0
114173013803	1
114173054853	1
114173062539	0
114173152135	0
114173329315	0
114173424498	1
114173427149	0
114173542760	0
114173843673	0
114173844380	0
114173852336	0
114173889315	1
114173928750	1
114174021644	1
114174034429	0
114174292289	0
114174342386	0
114174410644	1
114174796265	1
114174871401	0
114174961900	1
114175183718	0
114175202925	0
114175221139	0
114175231602	0
114175414132	0
114175494122	1
114175545301	1
114175723181	1
114175836137	1
114175903169	0
114176074710	1
114176243708	1
114176281836	1
114176401011	0
114176414403	0
114176493934	0
114176547131	0
114176592247	0
114176602338	0
114176766062	1
114177002480	1
114177012862	0
114177302787	0
114177581853	1
114177901163	1
114177940620	0
114177974505	1
114178030746	0
114178084409	1
114178101266	0
114178432648	0
114178449054	1
114178612530	0
114178632635	0
114178654111	0
114178711950	0
114178843242	1
114179014387	0
114179020260	0
114179044177	0
114179070714	1
114179071047	0
114179151858	0
114179194298	1
114179238391	1
114179363616	0
114179601193	1
114179672525	1
114179727531	1
114179920154	0
114179968620	1
114180026076	1
114180353451	1
114180463526	0
114180482417	0
114180601388	0
114180633873	0
114180702727	0
114180741921	0
114180742012	0
114180820232	0
114181132413	1
114181312103	0
114181702082	1
114181731937	1
114181800825	0
114181933894	1
114181953121	0
114182011171	0
114182037315	1
114182176801	0
114182343056	0
114182391466	0
114182561014	1
114182932662	1
114182935084	1
114182993499	0
114183061132	0
114183063613	1
114183093278	0
114183143658	0
114183144393	0
114183442775	0
114183503905	0
114183628722	1
114183781868	0
114183861804	1
114183893873	1
114184014156	0
114184037663	1
114184043865	1
114184101526	0
114184152896	0
114184291103	0
114184300384	0
114184691106	1
114184710387	0
114184790689	0
114184841521	0
114184875852	1
114184900599	0
114184980612	0
114185023086	0
114185139785	0
114185284211	0
114185404507	0
114185431845	0
114185643957	0
114185727876	1
114185826950	1
114185847670	1
114185883422	1
114185980506	0
114186021648	0
114186204997	1
114186341772	0
114186411598	0
114186450854	1
114186482779	0
114186513609	0
114186692960	0
114186840172	1
114186915302	1
114187010414	0
114187024042	0
114187194037	0
114187220782	0
114187401343	1
114187474473	1
114187578958	1
114187793483	1
114187812409	0
114187850565	1
114187891874	0
114188013388	0
114188417155	1
114188563381	0
114188611117	0
114188824127	0
114188830411	1
114188861478	0
114188905207	1
114188983357	0
114189073131	0
114189212262	1
114189457257	1
114189603676	0
114189741694	0
114189791505	0
114190112066	0
114190190036	0
114190233599	0
114190351546	0
114190512876	0
114190808344	0
114190901915	0
114190933696	1
114190971762	0
114191100745	1
114191183551	0
114191339547	1
114191641244	0
114191863196	0
114192150824	0
114192202913	0
114192213580	1
114192363874	0
114192510439	1
114192600520	0
114192782353	1
114193162253	0
114193165104	0
114193491058	0
114193650400	0
114193767363	1
114193870467	0
114193894030	1
114193962799	0
114194210348	0
114194223923	1
114194401813	0
114194425095	1
114194460795	0
114194636941	1
114194766751	1
114194812147	0
114195068720	1
114195085407	1
114195183779	0
114195194458	0
114195218179	0
114195259383	1
114195298709	1
114195360262	0
114195408511	1
114195456423	1
114195472408	0
114195631730	0
114195692133	1
114195694409	0
114195933608	0
114195991281	0
114196148437	1
114196150246	1
114196150728	0
114196270711	0
114196491749	0
114196701983	1
114196720948	1
114196731381	0
114196992410	0
114197000675	0
114197003527	0
114197010266	0
114197240215	0
114197563702	0
114197650420	0
114197666936	0
114197697393	1
114197778604	0
114197783557	0
114197840559	0
114197991777	1
114198002764	0
114198182682	0
114198273037	1
114198331694	0
114198581275	0
114198591869	0
114198681630	0
114199236563	1
114199264139	0
114199302890	0
114199314103	1
114199354131	1
114199360660	0
114199380888	0
114199493744	0
114199503276	0
114199514331	0
114199653437	0
114199673971	1
114199972571	0
114199991005	1
114200041774	1
114200046905	0
114200083556	0
114200163632	0
114200166944	1
114200373483	0
114200912790	1
114200962250	0
114201122072	0
114201203600	1
114201291360	1
114201383847	0
114201428168	1
114201777130	1
114201846604	1
114202015563	1
114202091547	0
114202146528	1
114202213464	1
114202278928	1
114202302488	0
114202712640	0
114202730947	1
114202777126	1
114202790615	0
114202842886	0
114202876488	0
114202962483	0
114203061835	0
114203110463	0
114203152828	0
114203153899	0
114203612137	0
114203640351	0
114203721573	0
114204114785	1
114204130220	1
114204193039	0
114204193531	0
114204390258	1
114204477671	1
114204499372	1
114204647459	1
114204691188	0
114204713364	1
114204732038	0
114204741523	0
114204757517	1
114204834838	0
114204843619	0
114204862647	1
114204920705	0
114204926885	1
114204930895	0
114204965419	1
114205077913	1
114205090824	0
114205093828	0
114205122441	0
114205603712	1
114205699016	0
114205723001	0
114205800932	0
114205911377	0
114206007330	1
114206051089	1
114206103425	1
114206138540	1
114206693679	0
114206800304	0
114206813242	0
114206896269	1
114207084117	0
114207092703	1
114207162026	0
114207280061	1
114207293817	0
114207331267	0
114207361601	0
114207364442	0
114207604477	0
114207657640	1
114207902442	0
114207939216	1
114207972867	0
114208016704	0
114208059400	1
114208089754	0
114208155372	1
114208241286	0
114208452587	0
114208453310	1
114208640676	0
114208871570	0
114208921672	0
114209278872	1
114209461883	0
114209545475	0
114209613654	0
114209790768	1
114209991356	0
114210017799	1
114210203097	0
114210286197	0
114210570586	0
114210591014	1
114210673973	0
114210900922	0
114210940668	1
114211218582	1
114211422626	0
114211451125	0
114211590268	0
114211645278	1
114211663122	1
114211745613	1
114211796787	1
114211814112	0
114211831481	0
114211851028	0
114211935684	1
114211957114	1
114212031001	1
114212343730	1
114212359293	1
114212382703	0
114212573713	0
114212624218	0
114212773515	0
114212975055	1
114213303112	1
114213433153	0
114213572584	0
114213630115	1
114214011039	0
114214064319	0
114214082547	1
114214144347	0
114214290148	0
114214302672	1
114214341531	1
114214365495	0
114214502851	0
114214573269	0
114214822142	1
114214901010	0
114215010110	0
114215154388	0
114215193793	0
114215242453	0
114215302867	0
114215401190	1
114215412163	0
114215446551	1
114215475824	0
114215530708	1
114215716776	1
114215901254	0
114216207026	1
114216433751	0
114216463711	1
114216485120	1
114216672940	0
114216723694	0
114216759037	0
114217039627	1
114217223192	1
114217451978	0
114217462789	0
114217513680	0
114217602365	0
114217941832	1
114217960984	0
114218116740	1
114218194767	1
114218231209	0
114218392701	0
114218661319	1
114218731908	0
114218882261	0
114219644357	1
114219724570	1
114219761367	0
114219773307	0
114220413122	0
114220442709	0
114220452113	0
114220470344	1
114220708948	1
114220718401	1
114220788537	1
114220953665	0
114221012336	1
114221246353	1
114221283854	1
114221434373	1
114221566468	0
114221793543	0
114221849673	1
114221916403	1
114221978129	1
114221983065	0
114222133338	0
114222254234	1
114222264345	1
114222353575	0
114222553945	1
114222630548	1
114222797913	1
114222840549	1
114222961879	0
114223007680	1
114223343042	0
114223573480	1
114223823191	1
114223843242	0
114223889304	1
114223972473	0
114223991100	0
114224305248	1
114224325131	1
114224350898	0
114224387441	0
114224484482	0
114224796884	0
114224802661	0
114224811674	0
114224811974	0
114225000349	1
114225092394	1
114225104389	0
114225173113	0
114225215894	1
114225323591	0
114225362317	0
114225463529	1
114225742236	0
114225744166	0
114225770980	0
114225787270	1
114225823481	0
114225843493	0
114225860203	0
114225872174	0
114225873864	0
114226003098	1
114226291663	1
114226513759	0
114226543412	1
114226630469	0
114226690239	0
114226781637	1
114226852541	0
114226952979	0
114227042018	0
114227061815	0
114227160398	1
114227163765	0
114227181978	0
114227252930	0
114227347877	1
114227760746	0
114227822672	0
114228153224	0
114228172300	0
114228191663	0
114228210410	1
114228231847	0
114228279226	1
114228283024	0
114228486022	1
114228487263	1
114228500552	0
114228656016	0
114228680597	0
114228691895	0
114228710480	0
114228755789	1
114228770354	0
114228824480	0
114228837962	0
114228844434	1
114228856472	1
114228872784	0
114228884063	0
114228940871	1
114228971544	0
114229042017	0
114229048885	1
114229099315	1
114229152008	0
114229383854	0
114229383858	0
114229565580	1
114229623546	1
114229770497	0
114229781512	0
114229855342	1
114230242982	0
114230326787	1
114230391242	1
114230402660	1
114230520166	0
114230561470	0
114230689727	1
114230758157	1
114230852765	0
114230870806	1
114230933058	0
114231030776	0
114231061804	0
114231216097	0
114231293369	1
114231297023	1
114231393490	1
114231620058	0
114231712108	0
114231721241	0
114231790503	1
114231803582	0
114231853865	1
114231912711	0
114231991055	1
114231993927	0
114232150173	0
114232192119	0
114232211048	0
114232550338	0
114232933651	0
114232952534	0
114233130788	0
114233172412	1
114233231759	1
114233271138	1
114233324351	0
114233570520	0
114233580201	0
114234070446	0
114234257678	1
114234284253	0
114234420566	0
114234544096	0
114234663015	0
114234670134	1
114234709101	1
114234814018	0
114234854558	1
114235200389	0
114235322636	0
114235324472	0
114235671253	0
114235762942	0
114235891078	0
114236002206	1
114236101955	0
114236361465	1
114236392122	0
114236569551	1
114236572871	0
114236723658	0
114236731921	0
114236732112	1
114236792510	0
114236940903	0
114236946649	1
114237303106	0
114237354164	0
114237379894	1
114237430254	0
114237514510	1
114237650095	0
114237704380	0
114237830922	0
114237930360	0
114238343182	0
114238591258	0
114238665834	1
114238710369	0
114238771611	0
114238976079	1
114239261079	0
114239314281	0
114239334080	0
114240290194	0
114240345283	0
114240502008	1
114240512398	0
114240583856	0
114240877832	1
114240987917	1
114241013701	0
114241075951	1
114241153701	1
114241192261	0
114241391230	0
114241393790	0
114241600569	0
114241723326	0
114241812247	0
114241841218	0
114241882002	0
114241972307	1
114242101628	1
114242105840	0
114242241923	0
114242267843	1
114242291461	0
114242428984	1
114242530230	0
114242716573	0
114242815361	1
114243074602	1
114243137325	1
114243325497	1
114243373829	0
114243380935	0
114243461050	0
114243948887	1
114244058450	0
114244375916	1
114244389298	1
114244616880	1
114244702586	0
114244752186	0
114244770744	0
114245004138	0
114245200215	1
114245256014	1
114245322365	0
114245450560	0
114245505798	0
114245679092	1
114245814430	0
114245831501	0
114245853175	0
114245881094	0
114245901205	0
114245910892	0
114246160279	0
114246162614	1
114246223328	0
114246226535	1
114246237491	0
114246343347	0
114246411669	0
114246524877	1
114246751215	1
114246898676	1
114246921098	0
114246944760	0
114246959008	1
114247108717	1
114247253385	1
114247275568	1
114247380540	0
114247442402	0
114247466253	1
114247513149	0
114247609290	1
114247630139	0
114247700586	1
114247763982	1
114247811664	0
114247818692	1
114247927930	1
114248032802	0
114248098208	1
114248540757	0
114248550041	0
114248572638	0
114248580100	0
114248840098	0
114248841808	0
114248870380	0
114248882926	0
114249002253	0
114249114340	0
114249141383	0
114249412671	0
114249612418	1
114249915968	1
114250164230	1
114250220175	1
114250302869	1
114250346107	1
114250355950	1
114250387777	1
114250443614	1
114250511465	0
114250533550	1
114250623343	0
114250653535	0
114250662600	0
114250745026	1
114250750319	0
114250923695	1
114251021676	0
114251195346	1
114251271800	0
114251350148	1
114251351862	0
114251491231	1
114251582659	1
114251623050	1
114251706421	1
114251777323	1
114251813595	0
114252181367	0
114252534482	1
114252580143	0
114252684105	0
114252691222	0
114252791138	0
114253023471	0
114253042261	0
114253081897	1
114253103579	0
114253132189	0
114253325958	1
114253362088	0
114253433262	1
114253483762	0
114253524516	0
114253579724	1
114253583615	1
114253760336	0
114253923703	0
114254013859	0
114254064454	0
114254101010	0
114254170993	1
114254192286	0
114254252794	1
114254256534	1
114254404197	1
114254434223	0
114254474882	1
114254717152	1
114254751540	0
114254777912	1
114254777919	1
114254905589	1
114254939676	0
114255043340	1
114255231003	0
114255239228	1
114255444293	0
114255464274	0
114255481728	0
114255550465	0
114255610903	0
114255631132	0
114255631437	0
114255634354	0
114255661544	0
114255721742	0
114255754448	0
114255822416	0
114255884097	0
114255932962	0
114255941241	0
114255947568	1
114256054047	0
114256105635	1
114256232626	0
114256262510	0
114256451980	0
114256460372	0
114256472312	0
114256571528	1
114256644190	1
114256702028	0
114256831994	0
114256842417	0
114257250727	0
114257273524	1
114257486078	1
114257630683	0
114257702727	0
114258044150	1
114258080828	0
114258101812	0
114258164400	0
114258373050	0
114258502476	0
114258712663	0
114258844059	0
114258934133	0
114259040998	0
114259121981	0
114259484235	0
114259501689	1
114259518154	1
114259673582	0
114259694094	1
114259730132	1
114259784031	0
114259963156	0
114259992332	0
114260128754	1
114260201204	0
114260232864	1
114260249359	1
114260328104	1
114260350213	0
114260354294	0
114260474221	0
114260494172	0
114260583346	0
114260587798	0
114260691230	0
114260941685	1
114260962462	0
114260979555	1
114261072754	0
114261249344	1
114261271011	0
114261363435	0
114261512072	0
114261629429	1
114261672877	0
114261701154	0
114261826093	1
114261992033	0
114262100763	0
114262162820	0
114262173398	0
114262272695	0
114262272743	0
114262403346	1
114262480621	0
114262575245	1
114262992461	0
114263003544	0
114263044119	0
114263158966	1
114263220040	0
114263343236	0
114263811559	1
114263881015	1
114263912902	0
114264042144	0
114264173928	0
114264341320	1
114264467416	1
114264553569	1
114264791298	1
114264820138	0
114264922391	0
114264933570	0
114265116732	0
114265186641	1
114265224148	0
114265291550	1
114265372454	0
114265414389	0
114265484419	0
114265671631	1
114265672141	0
114265673057	1
114265752651	0
114265883628	1
114266028925	1
114266312384	0
114266331266	0
114266501075	0
114266713002	0
114266776606	1
114266961777	0
114267015045	1
114267073808	0
114267273551	0
114267320260	0
114267344059	0
114267386961	1
114267395631	1
114267506942	1
114267650405	1
114267837861	1
114268016464	1
114268071167	0
114268214024	0
114268270293	0
114268272177	0
114268451449	0
114268574218	0
114268879453	1
114269047194	1
114269222699	0
114269504717	1
114269931722	0
114269941119	0
114270410465	0
114270582022	0
114270618588	1
114270731065	0
114270983040	0
114270985828	1
114271012397	0
114271017312	1
114271063762	0
114271467365	1
114271561494	0
114271564505	0
114271760858	0
114272082511	1
114272120379	1
114272319757	1
114272395958	1
114272474426	1
114272513567	1
114272660281	0
114272774066	0
114272960784	0
114272991286	0
114273010476	1
114273012098	0
114273095387	0
114273342955	0
114273511423	1
114273529668	1
114273663725	0
114273742771	1
114273783021	1
114273820395	0
114273855887	0
114273971329	1
114274181409	0
114274623327	0
114274650783	0
114274734113	0
114274822563	0
114275076936	1
114275182738	0
114275441222	0
114275482554	0
114275501965	0
114275550929	1
114275658429	1
114275713727	0
114275965475	0
114276093204	1
114276331748	0
114276363039	0
114276443400	0
114276503292	0
114276595197	1
114276651779	0
114276723782	0
114276729426	1
114276734167	0
114276782427	0
114276994394	0
114277084840	1
114277102642	0
114277213758	0
114277233627	0
114277380454	1
114277403808	0
114277443293	0
114277552088	0
114277621203	1
114277682974	0
114278110510	1
114278192425	1
114278193847	0
114278213827	1
114278224038	0
114278323746	1
114278416429	0
114278490331	0
114278733992	1
114278843970	1
114278923181	0
114279214455	0
114279343685	0
114279401899	0
114279445550	1
114279605996	1
114279912610	0
114280042759	1
114280091009	0
114280161998	0
114280332115	0
114280433188	0
114280460873	0
114280469402	1
114280512554	0
114280524102	0
114280740644	0
114280820737	0
114280957957	1
114281132740	1
114281189194	1
114281222446	0
114281282711	0
114281301774	0
114281356346	1
114281393791	0
114281410236	0
114281462455	0
114281600859	0
114282040421	1
114282053749	0
114282080523	0
114282130344	0
114282251213	0
114282341773	0
114282411309	0
114282439396	1
114282476078	0
114282520951	0
114282620857	0
114282707441	0
114282812748	1
114282900458	0
114282903902	1
114283083410	0
114283161144	0
114283198411	1
114283351716	0
114283562814	0
114283639131	0
114283731039	0
114283904341	0
114283957859	1
114283965206	1
114283982286	0
114284162493	0
114284292546	0
114284435559	0
114284524229	0
114284601839	0
114284643492	0
114284746317	1
114284942770	0
114284967682	1
114285003914	0
114285072115	1
114285220376	0
114285304264	0
114285331248	0
114285602230	1
114285776222	1
114285913506	0
114286136008	1
114286193041	1
114286233170	0
114286565156	1
114286602292	0
114286612698	0
114286672825	0
114286756465	1
114286773672	0
114287401407	0
114287420497	1
114287503790	0
114287942677	1
114287952033	0
114288111133	0
114288340791	1
114288371995	0
114288472585	0
114288775312	1
114288810124	1
114288836552	0
114288843957	1
114288970299	0
114288973153	0
114289324052	1
114289410687	0
114289655068	1
114289740397	0
114289750423	1
114289792464	0
114289882617	1
114289971636	0
114290113684	0
114290141964	0
114290156458	1
114290213478	0
114290284431	0
114290329587	1
114290422419	0
114290721217	1
114291109419	1
114291121061	0
114291122043	0
114291201175	0
114291251376	1
114291315148	1
114291393399	1
114291650445	1
114291714095	1
114291733984	0
114291913530	0
114291920049	0
114291932676	0
114291942400	0
114291943010	0
114291951068	0
114291952768	0
114292021240	1
114292023504	0
114292030370	1
114292030373	0
114292030395	0
114292034161	0
114292275235	1
114292284470	0
114292300671	0
114292403285	0
114292653913	0
114292680350	0
114292734551	1
114292764436	1
114292774921	1
114292820730	0
114292896578	1
114292962960	0
114293003197	0
114293011290	0
114293283822	1
114293293825	0
114293412275	0
114293773310	1
114293781586	0
114293968295	0
114293983074	0
114294006178	1
114294065753	0
114294132393	0
114294169574	1
114294210881	0
114294411097	0
114294464038	0
114294901377	1
114294903384	0
114295124119	1
114295165419	1
114295402470	0
114295463352	1
114295494109	1
114295665327	1
114295784027	0
114295827259	1
114295916474	0
114295981055	0
114295992117	0
114296351263	0
114296411961	0
114296418583	1
114296851603	0
114297011407	0
114297253853	0
114297280096	0
114297413685	0
114297433801	0
114297452255	0
114297632183	0
114297786915	1
114298112582	0
114298230138	0
114298241451	0
114298380841	1
114298390077	0
114298572298	0
114298577497	1
114298621048	0
114298712002	0
114298903680	0
114299091500	0
114299122013	0
114299194008	1
114299223728	1
114299473703	0
114299494375	0
114299583654	0
114299665470	1
114299667114	1
114299763427	0
114299791375	0
114299802872	0
114299891976	0
114300264257	0
114300324354	0
114300512225	0
114300614349	0
114300631628	0
114300643605	0
114300687419	1
114300772236	0
114300811188	1
114300872717	0
114300921731	1
114300980355	0
114300987831	1
114301103577	0
114301434267	1
114301593674	1
114301708216	1
114301960554	0
114301960811	0
114302098532	1
114302147194	1
114302184413	0
114302216397	1
114302293140	0
114302354613	1
114302425491	1
114302436382	1
114302445750	1
114302493388	0
114302881008	0
114302884135	0
114303014725	1
114303052049	0
114303058751	1
114303062039	1
114303080117	0
114303130480	0
114303738662	1
114303743387	0
114303916140	1
114304353544	0
114304745830	1
114304780224	0
114304906143	1
114304913452	1
114305173406	1
114305238173	1
114305291586	0
114305359196	1
114305645694	1
114305811271	0
114305980797	0
114306100780	1
114306312692	0
114306327012	1
114306528565	1
114306565893	1
114306583884	0
114306813049	0
114307005868	1
114307061265	0
114307071712	1
114307080543	1
114307203602	1
114307232511	1
114307474453	1
114307517656	1
114307523519	0
114307641743	0
114307972877	0
114308003824	0
114308088196	1
114308146359	1
114308174027	0
114308185876	1
114308222674	0
114308314418	0
114308352735	0
114308381054	1
114308382031	1
114308472184	0
114308590796	0
114308762706	0
114308895027	1
114308971299	0
114309113483	0
114309172212	0
114309231842	0
114309312523	0
114309331093	0
114309350401	0
114309365027	1
114309673609	0
114310093246	0
114310478150	1
114310492676	0
114310514281	0
114310610813	0
114310754256	0
114310771898	0
114310812971	0
114310853359	0
114310862755	0
114310892793	0
114310933527	0
114311023152	0
114311041448	0
114311341420	1
114311527101	1
114311550616	0
114311575331	1
114311600850	0
114311730646	0
114311984172	0
114312020438	1
114312070513	0
114312090655	0
114312361032	0
114312670531	0
114312924321	1
114313013799	0
114313047745	0
114313140089	0
114313143639	0
114313251852	0
114313332049	0
114313490907	0
114313569279	1
114313932067	0
114314021144	0
114314161378	0
114314282165	0
114314302149	1
114314361211	0
114314630487	1
114314724084	1
114315163568	0
114315328699	1
114315383661	0
114315392049	1
114315495872	1
114315822559	0
114315882992	1
114315933109	0
114316271155	1
114316275035	1
114316300198	0
114316343192	0
114316354215	0
114316752525	0
114316814286	1
114316922219	0
114317022862	0
114317110272	0
114317112269	0
114317152759	1
114317160043	0
114317170738	0
114317193209	0
114317420095	0
114317560227	0
114317590186	0
114317768814	1
114317892922	0
114317977920	1
114318050348	1
114318117616	1
114318261127	0
114318283939	1
114318374263	0
114318570089	0
114318613387	1
114319002131	0
114319045149	1
114319204087	0
114319318740	1
114319341386	0
114319351502	0
114319413570	0
114319501863	1
114319761173	0
114319893199	0
114319974015	1
114320421083	0
114320463081	1
114320691164	1
114320711096	1
114320778571	1
114320811065	1
114320873732	0
114320904460	1
114320941268	0
114320973489	0
114321162133	0
114321188113	0
114321232397	0
114321290412	0
114321310406	0
114321332326	1
114321461256	0
114321474008	1
114321491212	0
114321931762	0
114322010762	1
114322060196	0
114322393258	1
114322554441	0
114322591888	0
114322670977	0
114322777160	1
114322993419	0
114322995914	0
114323076701	1
114323112307	0
114323194258	0
114323340686	0
114323525351	1
114323594211	1
114323594467	1
114323704605	0
114324070466	0
114324075572	1
114324176777	1
114324232205	0
114324470915	0
114324572551	0
114324614506	0
114324751148	0
114324841249	0
114324982990	0
114324992227	0
114325033047	0
114325041897	0
114325074451	1
114325135756	1
114325172988	0
114325292183	1
114325522284	1
114325734129	0
114325912313	0
114325940671	0
114326032749	0
114326072157	0
114326088146	1
114326088341	1
114326247047	1
114326504018	0
114326573896	0
114326685169	1
114326775514	1
114326798693	1
114327175394	1
114327212201	1
114327272372	0
114327411187	1
114327433297	0
114327433645	0
114327473816	0
114327503171	0
114327520880	1
114327752274	0
114327761185	0
114327784446	0
114327882611	0
114327901760	0
114327912152	0
114327978417	1
114328443968	0
114328570911	1
114328574281	0
114328701803	0
114328901488	0
114328992229	0
114329020852	0
114329112011	0
114329151771	1
114329273339	0
114329311494	0
114329473884	1
114329743093	0
114329982131	0
114330014657	0
114330177906	1
114330258591	1
114330363006	1
114330382939	0
114330401129	1
114330430213	0
114330433953	0
114330434303	0
114330434308	0
114330452415	0
114330462788	0
114330464447	0
114330470733	0
114330471318	0
114330480499	0
114330642346	0
114330714692	0
114330910224	0
114330912076	0
114330960314	1
114331398633	1
114332172879	0
114332264031	1
114332330915	0
114332509240	1
114332921448	1
114332945435	1
114333142822	0
114333222147	0
114333253756	0
114333292756	0
114333455524	0
114333630733	1
114333904511	0
114333927570	0
114334101209	0
114334150153	0
114334189071	0
114334220577	0
114334224467	0
114334273862	0
114334577198	1
114334601496	0
114334711827	1
114334726058	1
114335343025	0
114335432091	1
114335492508	0
114335722182	0
114335722902	1
114335902707	0
114336285759	1
114336290370	0
114336335297	0
114336463507	1
114336604352	0
114336643371	0
114336670564	0
114336882270	0
114336983229	0
114337014459	1
114337260441	0
114337401911	1
114337556309	1
114337660422	0
114337744362	0
114337910882	1
114337973430	1
114338344019	0
114338478959	1
114338553807	0
114338612590	0
114338731100	0
114338744247	0
114338753421	0
114338837298	1
114338899984	1
114338983327	0
114339071564	0
114339120232	0
114339131088	1
114339141795	0
114339334848	0
114339484342	0
114340011480	0
114340280920	0
114340723761	1
114340992931	0
114341011164	0
114341046564	1
114341134123	0
114341382216	0
114341450868	0
114341658059	1
114341810816	1
114341831811	0
114341910397	0
114341913192	1
114342143507	0
114342552141	0
114342583352	0
114342665220	0
114342685970	1
114342753247	0
114342934029	0
114342940773	0
114343032304	0
114343084038	1
114343095153	1
114343126496	1
114343143885	0
114343150720	1
114343303670	1
114343353985	0
114343393957	1
114343546989	1
114343700950	0
114343733500	0
114343743021	1
114343743276	0
114343839660	1
114344192461	1
114344348651	1
114344540989	0
114344552520	0
114344640821	0
114344803083	0
114344876056	1
114344920963	0
114344948227	1
114345232779	0
114345320063	0
114345466214	1
114345487626	0
114345546379	1
114345590049	0
114345722903	0
114346013572	0
114346097855	1
114346234318	0
114346470907	1
114346482734	1
114346875099	1
114347012507	1
114347014307	0
114347033845	0
114347052549	0
114347133318	0
114347198549	1
114347201605	0
114347293459	0
114347554313	1
114347820537	0
114347834501	1
114347950191	1
114348007580	0
114348190258	1
114348350541	0
114348683928	0
114348754491	1
114348770691	0
114348861131	0
114349172829	0
114349493499	1
114349560894	0
114349571722	1
114350001491	1
114350075780	1
114350112887	0
114350131811	0
114350152411	0
114350216247	1
114350593761	1
114350620324	1
114350762926	0
114351103739	0
114351430806	1
114351439443	0
114351553925	0
114351556284	1
114352043595	0
114352474055	0
114352651339	0
114352657757	1
114352772587	0
114352813576	0
114352823061	0
114352840262	0
114352860765	0
114352931174	0
114352942417	0
114352942483	0
114353060068	1
114353104103	1
114353310379	0
114353334199	0
114353342797	0
114353504479	0
114353573697	0
114353622546	0
114353841522	0
114353890296	0
114354021128	1
114354172717	0
114354403263	0
114354703126	1
114354742956	0
114354902364	0
114354911259	0
114354983507	1
114355031023	0
114355181256	0
114355293288	1
114355552271	0
114355580828	0
114355665376	0
114355811446	0
114355827665	0
114355863623	0
114356290396	0
114356303708	1
114356343294	0
114356433466	0
114356563471	0
114356612499	0
114356628099	1
114356652758	0
114356691973	1
114356694198	1
114356901334	1
114356927808	1
114356952334	0
114356953740	0
114356991529	1
114357036080	1
114357281855	0
114357315240	1
114357337038	1
114357400067	1
114357471919	0
114357490929	1
114357511316	1
114357613313	1
114357620932	0
114357651460	1
114357686328	1
114357727878	0
114357884367	0
114357940348	1
114358050452	0
114358144494	0
114358183176	0
114358344058	0
114358368203	1
114358368208	1
114358420794	0
114358654422	0
114358751045	1
114358751428	1
114358771422	0
114358870780	0
114358990561	1
114359043274	0
114359204078	0
114359301800	0
114359310184	0
114359472398	0
114359606689	1
114359902317	0
114359960595	1
114360031172	0
114360127106	1
114360230727	0
114360252315	0
114360290876	0
114360611825	0
114360812068	0
114360970596	0
114360980121	0
114361026043	1
114361053298	0
114361095652	0
114361217005	0
114361241223	0
114361367154	1
114361613320	0
114361932441	1
114361953017	1
114361957653	1
114361998413	1
114362463792	0
114362510382	0
114362534066	1
114362792625	1
114362811007	0
114362823477	0
114362891952	0
114363113581	1
114363273704	0
114363284440	0
114363359556	0
114363431056	0
114363624138	0
114363673146	0
114363780704	1
114363854409	1
114363880280	0
114364036719	1
114364163430	0
114364341292	0
114364402073	0
114364490394	1
114364750651	0
114364902871	0
114365050066	1
114365102214	1
114365203575	0
114365227685	1
114365259384	1
114365602687	0
114365682074	0
114365921995	0
114366322052	1
114366324192	0
114366331212	0
114366342592	0
114366485827	1
114366518396	1
114366532485	0
114366726667	1
114366822064	1
114366973626	0
114367042182	0
114367264502	0
114367309515	1
114367360101	0
114367378505	1
114367502670	0
114367573748	1
114367672132	0
114367696176	0
114367753053	1
114367992776	1
114368001461	1
114368033963	0
114368152267	0
114368303637	0
114368560334	0
114368561718	0
114368562255	0
114368563180	1
114368563620	0
114368580042	1
114368628823	1
114368681359	0
114368700468	0
114368700754	0
114368712036	0
114368712506	1
114368713187	0
114368714218	0
114368904389	0
114368945319	1
114368961515	0
114369055601	1
114369131074	0
114369213634	1
114369231611	1
114369297840	1
114369380124	0
114369401400	0
114369446944	1
114369452816	0
114369460616	0
114369501521	1
114369510823	0
114369530120	0
114369588570	1
114369598577	1
114369629235	0
114369795485	1
114369975302	1
114370001601	1
114370198487	1
114370223573	0
114370542352	0
114370643773	0
114370781673	0
114370890715	0
114370990217	0
114371265275	1
114371272836	0
114371280941	0
114371451306	0
114371522674	1
114371538753	1
114371554452	0
114371710777	0
114371824171	1
114371878878	1
114372053842	0
114372112122	0
114372231631	0
114372661343	1
114372833617	0
114372915362	1
114373121689	0
114373203511	1
114373223745	0
114373280297	0
114373363514	0
114373730291	0
114373770126	0
114373812233	0
114373833691	1
114373866820	1
114374135762	1
114374291877	1
114374400561	1
114374550833	0
114374670059	0
114374670361	1
114374692475	0
114374702134	0
114374923807	0
114374969555	1
114375023775	0
114375122602	0
114375172023	0
114375288497	1
114375440761	0
114375563329	0
114375801506	1
114375805344	1
114375821405	1
114375862204	0
114375862637	1
114375868978	1
114376106892	1
114376111996	0
114376153051	0
114376371981	0
114376453024	1
114376457130	1
114376458661	1
114376459038	1
114376459390	1
114376465044	1
114376534045	1
114376555703	1
114376591807	0
114376600383	1
114376607426	1
114376649126	1
114376711346	0
114376743170	0
114376816290	1
114376843760	0
114376941933	0
114376980329	1
114377203591	0
114377225535	1
114377234235	0
114377261897	1
114377317947	0
114377423363	0
114377437981	1
114377443346	0
114377446589	1
114377470787	0
114377473378	0
114377522373	1
114377531766	0
114377532427	1
114377534165	0
114377535881	1
114377540235	0
114377540679	1
114377542576	0
114377543926	0
114377546056	1
114377548685	1
114377548742	1
114377552131	0
114377559502	1
114377560795	1
114377560861	0
114377561595	0
114377562149	1
114377563675	0
114377570257	0
114377580086	0
114377585264	1
114377588736	1
114377588969	1
114377592086	1
114377594389	0
114377595977	1
114377599014	1
114377600374	0
114377603013	0
114377605565	1
114377606927	1
114377608027	1
114377615484	1
114377617313	1
114377622026	0
114377627816	1
114377636181	1
114377636324	1
114377636743	1
114377646847	1
114377647306	1
114377678701	1
114377678996	1
114377679248	1
114377680054	0
114377681206	0
114377686984	1
114377690252	0
114377690600	0
114377690692	0
114377691083	0
114377692178	0
114377692349	1
114377693883	0
114377694479	0
114377698345	1
114377698989	1
114377701116	0
114377702242	0
114377702886	0
114377706444	1
114377706577	1
114377710208	0
114377717008	1
114377723310	0
114377725353	1
114377727991	1
114377728362	1
114377728368	1
114377730217	0
114377730349	0
114377731173	0
114377734477	1
114377734486	0
114377735147	1
114377737946	1
114377743555	1
114377746824	1
114377747835	1
114377751989	1
114377757696	1
114377759336	1
114377760809	1
114377762037	0
114377762473	1
114377762612	1
114377764012	0
114377768119	1
114377770350	0
114377773301	0
114377773509	0
114377773667	1
114377774354	0
114377775579	1
114377775587	1
114377776812	1
114377776869	1
114377777057	1
114377778884	1
114377780858	1
114377781529	0
114377781901	1
114377783427	1
114377785970	1
114377793917	0
114377803222	0
114377805627	1
114377806808	1
114377810371	1
114377815993	1
114377822358	0
114377850687	0
114377863531	0
114377895521	1
114377896794	1
114377896830	1
114377905129	1
114377907555	1
114377908740	1
114377915344	1
114377926948	1
114377935838	1
114377952079	1
114377960728	0
114378010145	0
114378013151	0
114378181297	0
114378183989	0
114378241113	0
114378414113	0
114378501801	0
114378663770	0
114378713308	0
114378958852	1
114378960828	0
114379012141	1
114379090410	1
114379123544	0
114379174567	0
114379339101	1
114379375844	1
114379434231	0
114379465826	1
114379491899	0
114379632344	1
114379810031	1
114379810787	1
114379878153	0
114379910245	0
114379970074	1
114379976292	1
114380403364	0
114380448981	1
114380843750	0
114380896408	0
114380940059	0
114380970071	0
114381153738	0
114381166775	0
114381442395	1
114381637744	1
114381676786	1
114381693567	1
114381719661	1
114381782844	0
114381892248	0
114381894322	0
114381950904	0
114382051119	0
114382484138	0
114382507883	1
114382602080	0
114382682475	0
114382701591	0
114382794746	1
114382797342	1
114382800563	0
114382800567	0
114383020667	1
114383190841	1
114383282400	1
114383549939	0
114383571726	0
114383698078	1
114384074117	0
114384193983	0
114384265431	1
114384414378	0
114384563841	0
114384841899	1
114384892304	0
114384941404	0
114385079125	1
114385110823	0
114385163925	1
114385190925	0
114385301254	0
114385310491	0
114385490101	0
114385490106	0
114385513489	0
114385593263	0
114385943815	0
114385983033	0
114386054035	1
114386072193	1
114386242771	0
114386494393	0
114386557839	1
114386561498	0
114386955422	0
114387613886	0
114387754090	1
114388082932	0
114388332770	1
114388380049	0
114388391456	0
114388393071	1
114388393779	1
114388395079	0
114388398095	1
114388414228	0
114388632734	0
114389160738	0
114389209438	1
114389230555	0
114389397631	1
114389648782	1
114389690085	1
114389702105	0
114389812243	0
114389970576	0
114390350241	0
114390542379	0
114390671942	0
114390717264	1
114390755765	0
114390823890	0
114390950213	0
114390991073	0
114391191801	0
114391210799	0
114391224283	0
114391253446	1
114391294072	0
114391301407	0
114391650866	1
114391720258	0
114391726640	1
114391842673	1
114392144640	0
114392210741	0
114392340166	0
114392391487	0
114392401219	0
114392410329	1
114392780472	1
114392798625	1
114392865970	1
114393233339	0
114393453320	0
114393491332	0
114393507700	1
114393536779	1
114393545970	0
114393620208	0
114393720560	0
114393946096	0
114393992672	0
114394362752	0
114394491044	0
114394600803	0
114394702836	1
114394828815	1
114394911724	0
114394940738	0
114395590186	0
114395669321	0
114395672233	0
114395732660	0
114395732753	0
114395735157	1
114395884235	1
114396075034	1
114396195792	1
114396254200	0
114396300035	0
114396330104	0
114396383262	1
114396427466	1
114396428034	1
114396436274	0
114396442937	0
114396481982	0
114396653922	0
114396730316	0
114396753414	0
114396783546	1
114396811439	0
114396958814	1
114397195634	1
114397204010	0
114397209042	1
114397442260	0
114397799227	1
114397882694	0
114397890885	0
114397923049	0
114397954058	0
114398143689	0
114398301673	0
114398383202	1
114398741666	0
114398772245	0
114398790817	0
114398886739	1
114398890262	0
114399052133	0
114399155207	1
114399214391	1
114399440121	0
114399470454	0
114399521005	0
114399582457	0
114399641257	1
114399750897	1
114399753235	0
114399792149	0
114399915881	0
114399953089	0
114399981323	0
114399984463	1
114400006099	1
114400014204	1
114400019119	1
114400021066	1
114400037504	1
114400064187	0
114400083106	0
114400098741	1
114400102809	0
114400107559	1
114400116962	1
114400142047	0
114400150154	0
114400153211	1
114400163417	0
114400166773	1
114400172715	0
114400177922	1
114400187337	1
114400187944	1
114400195443	1
114400198150	1
114400199048	1
114400200852	0
114400206721	1
114400210141	0
114400210227	0
114400220382	0
114400225053	1
114400231433	1
114400232916	0
114400236083	1
114400240477	0
114400241197	1
114400251297	0
114400251978	0
114400253261	1
114400253334	0
114400259441	1
114400271456	0
114400291638	1
114400304498	0
114400360243	1
114400366890	0
114400369404	1
114400388130	1
114400431798	0
114400473127	0
114400488305	1
114400492980	1
114400493513	0
114400501530	0
114400539190	1
114400560023	0
114400619348	1
114400631874	0
114400666762	1
114400682537	0
114400682762	1
114400694011	0
114401002451	0
114401060649	0
114401061481	0
114401064015	1
114401183450	0
114401201747	0
114401263936	0
114401276724	1
114401282134	1
114401417066	1
114401436256	1
114401464431	0
114401562022	0
114401605300	1
114401623941	0
114401732453	1
114401796930	1
114401918511	1
114402012254	0
114402025937	1
114402198458	1
114402210338	1
114402343184	0
114402360666	0
114402400656	0
114402431167	1
114402443111	0
114402525505	1
114402743691	0
114402830506	0
114402833417	0
114402923754	0
114402990699	1
114403041119	0
114403090319	0
114403512244	0
114403540530	0
114403590809	1
114403864792	1
114403953671	0
114403982770	0
114404434058	0
114404664298	0
114404903792	0
114404920590	1
114404962018	0
114405024065	0
114405163296	0
114405204040	0
114405362157	0
114405493735	0
114405671545	0
114405684176	1
114405827377	1
114405932294	1
114406005993	1
114406150222	0
114406534269	0
114406581114	0
114406637645	0
114406662409	0
114406663267	1
114406784212	0
114407152942	0
114407305333	1
114407328082	1
114407340674	0
114407504070	0
114407582777	0
114407638980	0
114407872382	0
114407914444	0
114408294373	0
114408298203	1
114408379290	1
114408381781	0
114408752105	1
114408762007	1
114408762290	0
114408770834	0
114408810649	0
114408960039	0
114408990022	0
114409012703	0
114409175397	0
114409513229	0
114409622340	0
114409664088	0
114409731686	1
114409760165	0
114410043959	1
114410074498	1
114410136273	1
114410141579	0
114410188337	1
114410215405	1
114410298155	1
114410301219	1
114410352071	1
114410353147	0
114410400785	0
114410500489	0
114410522214	1
114410532324	1
114410574398	0
114410710757	0
114410734366	1
114410754886	0
114410990892	1
114411033859	0
114411251794	0
114411490992	0
114411581399	1
114411681779	1
114411854172	0
114411869487	1
114412014303	1
114412151321	1
114412413670	1
114412420926	1
114412623109	0
114412629457	1
114412940776	0
114412992382	1
114413122164	0
114413213683	0
114413222624	0
114413222764	0
114413231233	0
114413232016	0
114413241345	0
114413243365	0
114413251416	0
114413260544	0
114413261796	0
114413262639	0
114413264428	0
114413272764	0
114413381876	0
114413391680	1
114413392935	0
114413392994	0
114413393790	0
114413492663	0
114413751154	0
114413754008	0
114413772849	0
114413871769	0
114414172000	0
114414200365	0
114414550324	1
114414933882	0
114415291135	0
114415330230	1
114415361675	1
114415473419	0
114415561928	0
114415565150	1
114415568470	1
114415665828	0
114415863121	0
114415892709	0
114415928321	1
114416061862	0
114416123047	0
114416140271	0
114416182024	1
114416201841	0
114416240279	0
114416673962	0
114416764232	1
114416861011	0
114417132959	0
114417272777	0
114417280068	0
114417661842	0
114417751695	0
114417884151	0
114417950851	1
114418080783	0
114418730066	0
114419073622	0
114419095979	1
114419140196	0
114419170295	0
114419202815	0
114419221515	0
114419331920	0
114419383394	0
114419403534	0
114419432281	1
114419589491	1
114419642850	0
114419801469	0
114419882477	0
114420009356	1
114420141071	0
114420201881	0
114420242799	1
114420371771	1
114420650249	0
114420823589	0
114420934311	0
114421088968	1
114421089291	0
114421301678	0
114421399697	0
114421712439	0
114421880901	0
114422108469	1
114422115379	1
114422714150	0
114422764367	0
114422770065	0
114422905235	1
114422983782	0
114423092186	0
114423172702	0
114423400080	0
114423513044	0
114423701212	0
114423987320	1
114424132612	0
114424133600	0
114424134042	0
114424168370	1
114424171526	1
114424236911	1
114424251748	1
114424256728	0
114424293898	1
114424452379	0
114424491352	0
114424534491	0
114424638795	1
114424752156	0
114424884322	0
114424923595	0
114424973130	0
114425340609	0
114425454480	0
114425471416	0
114425753058	0
114425760143	0
114425771279	0
114425850061	0
114425901798	0
114425944810	1
114425950977	0
114426052478	0
114426082413	0
114426101900	0
114426160254	0
114426210708	0
114426231673	0
114426529052	0
114426666264	0
114426881591	0
114426978666	0
114426985789	0
114427071431	1
114427134316	0
114427307766	1
114427311756	0
114427613224	1
114427642854	0
114427660475	0
114427672795	0
114427848112	1
114427850715	1
114427984473	1
114428156240	0
114428244441	0
114428271588	1
114428294197	1
114428378786	1
114428541849	0
114428570164	0
114428597805	0
114428616121	1
114428653457	1
114428669582	0
114428731678	0
114428796152	0
114428831678	1
114428895179	1
114428903935	0
114429011033	0
114429052571	0
114429106083	1
114429242589	0
114429251464	0
114429253875	0
114429263664	0
114429311233	0
114429342596	0
114429355713	1
114429432452	0
114429441007	0
114429480844	0
114429490144	0
114429873192	0
114429995223	1
114430126643	1
114430541481	0
114430711988	0
114430743599	1
114430791723	0
114430952938	0
114431012657	1
114431045020	1
114431122373	0
114431254472	0
114431402110	0
114431456028	1
114431730635	0
114431740032	0
114431760216	1
114431903387	0
114431967583	1
114431971557	0
114432030786	0
114432100409	0
114432227504	1
114432244403	1
114432262990	0
114432393899	0
114432431981	0
114432439518	1
114432451168	0
114432521733	0
114432623272	0
114432781550	0
114432985901	1
114433144206	0
114433160680	0
114433163473	0
114433170703	1
114433243678	0
114433313475	0
114433315194	1
114433371944	0
114433482352	0
114433502975	0
114433592546	0
114433667179	1
114433817887	1
114433880169	0
114433970951	0
114434029238	1
114434074124	0
114434100817	1
114434280956	0
114434587559	1
114434602088	0
114434641112	1
114434803102	0
114434841505	0
114434911614	0
114434972819	0
114434984337	1
114435436509	1
114435632538	0
114435820577	0
114435993423	0
114436012999	0
114436123106	0
114436134321	0
114436202256	1
114436371685	0
114436451876	0
114436722624	0
114436768660	1
114436833935	0
114436881328	0
114437152980	0
114437320749	0
114437383625	0
114437513722	1
114437513726	1
114437563909	0
114437848053	1
114437971047	0
114438120118	0
114438250948	1
114438251217	1
114438472009	0
114438508841	0
114438654361	0
114438681452	0
114438901500	0
114439082134	0
114439093880	0
114439163697	0
114439173991	0
114439180567	0
114439181389	0
114439181927	0
114439182901	1
114439183124	1
114439190213	0
114439284412	0
114439531061	0
114439691469	0
114439767289	1
114439865225	1
114440272828	0
114440391649	1
114440440203	0
114440522433	0
114440943314	1
114440943680	0
114441057058	1
114441061906	0
114441182946	0
114441280823	0
114441303683	0
114441332361	0
114441333731	0
114441779652	1
114442034290	1
114442063301	0
114442112418	0
114442181088	0
114442181998	0
114442278835	1
114442341645	0
114442534274	0
114442674437	0
114442691254	0
114442694057	1
114442714377	0
114442723671	1
114442752506	0
114442782027	1
114443101004	1
114443370357	0
114443393078	0
114443410094	0
114444047372	1
114444281346	1
114444281723	0
114444533887	1
114444579335	1
114444630815	0
114444710491	0
114444804422	0
114444860077	0
114445003770	0
114445010845	0
114445110414	0
114445232750	1
114445250860	1
114445353726	1
114445847509	1
114445862747	0
114446018027	1
114446050142	0
114446070760	0
114446114010	1
114446131307	0
114446203741	0
114446290255	0
114446741514	1
114446876328	1
114446892661	0
114446970486	0
114446995821	0
114447090880	1
114447235992	0
114447393621	0
114447398894	1
114447460448	0
114447556360	0
114447661274	0
114447681488	0
114447763191	0
114447818297	1
114447855901	1
114448538303	1
114448665170	1
114448687188	1
114448703135	0
114448726188	1
114448732020	0
114448739241	1
114448987431	1
114449059056	1
114449561917	0
114449686503	1
114449971470	1
114450498906	0
114450528571	1
114450572066	0
114450574001	0
114450642152	0
114450725236	0
114450763053	0
114450813752	0
114450841634	0
114450913713	0
114451023514	0
114451111052	1
114451356292	0
114451421966	0
114451591815	0
114451592140	0
114451830569	0
114452320263	0
114452391234	0
114452412916	1
114452572562	0
114452683748	1
114452722136	0
114452842311	0
114452879792	1
114453182907	0
114453294404	1
114453384017	0
114453514410	0
114453761428	0
114453965674	1
114454161685	1
114454434261	1
114454838423	1
114455001817	0
114455083448	0
114455307730	1
114455390766	1
114455511030	0
114455593676	0
114455701292	0
114455721524	0
114455733020	0
114455783862	0
114455803641	1
114455863114	0
114456070991	0
114456563985	1
114456653798	0
114456873531	0
114456905953	0
114456973390	0
114457092418	0
114457164358	0
114457204097	0
114457241766	0
114457260953	1
114457336825	1
114457478649	1
114457543873	0
114457650188	1
114457706195	1
114457781097	0
114457880709	0
114457990858	0
114458223177	0
114458431956	0
114458553446	1
114458578162	1
114458770792	0
114458944435	0
114459350856	0
114459484228	1
114459561551	0
114459773784	0
114459830534	0
114460171047	0
114460302848	1
114460506360	1
114460635751	0
114460647502	1
114460680623	0
114460682208	0
114460811220	0
114460878118	1
114460998774	1
114461040371	0
114461051376	0
114461140637	0
114461142455	0
114461367974	1
114461582632	0
114461586068	1
114461759530	1
114461850806	0
114462002737	0
114462082277	0
114462083858	1
114462157918	1
114462182443	0
114462465152	1
114462499744	1
114462677500	1
114462771844	0
114462822500	0
114463012214	0
114463111483	0
114463154123	0
114463303845	0
114463468819	1
114463652862	1
114463745072	1
114463801114	0
114463926392	1
114464291246	0
114464815491	1
114464833696	0
114464940270	0
114465049438	1
114465333886	0
114465752780	0
114465958908	1
114466030115	0
114466030914	0
114466081351	1
114466242049	0
114466254065	0
114466274288	0
114466422097	0
114466613085	1
114466778830	1
114466791920	1
114466853571	1
114466934365	0
114467064006	0
114467071868	1
114467281585	0
114467332710	0
114467403445	0
114467423511	1
114467650778	0
114467878318	1
114468311820	0
114468714285	0
114468742681	0
114468774240	0
114468783973	0
114468793046	0
114468811248	0
114468960158	1
114469045879	1
114469101008	0
114469182786	0
114469330671	1
114469394308	1
114469512390	1
114469577492	1
114469843244	0
114470247891	0
114470530549	0
114470603449	0
114470621279	0
114470727956	1
114470774143	0
114470793281	0
114470822214	0
114471019083	1
114471023329	0
114471033761	0
114471280189	1
114471480028	0
114471550150	0
114471567247	1
114471631548	0
114471764042	0
114471861482	0
114471876002	1
114471944538	0
114472481678	0
114472617802	1
114472714153	1
114472724208	0
114472883835	0
114472980784	0
114473290781	0
114473320225	1
114473350546	0
114473458754	1
114473753310	1
114473878243	1
114473943486	0
114474081444	0
114474224163	0
114474291882	0
114474403640	0
114474437845	1
114474440863	1
114474467711	1
114474493404	0
114474583843	1
114474680171	0
114474684382	0
114474691304	1
114474723429	1
114474851254	0
114474862233	0
114475256182	1
114475261138	1
114475334265	0
114475405213	1
114475631377	1
114475633109	0
114475652159	1
114475693422	0
114475723328	0
114475766265	1
114475790021	1
114475803472	0
114476123114	1
114476494065	1
114476780497	1
114476871809	0
114476985312	1
114477007990	1
114477051855	0
114477109028	1
114477111625	0
114477161348	0
114477220671	0
114477420433	1
114477532695	0
114477675321	1
114477754023	0
114477790019	0
114478011414	0
114478027905	1
114478214026	0
114478215604	0
114478251824	1
114478385136	1
114478615547	0
114478731576	1
114478797192	1
114478842135	0
114478890802	0
114478901735	0
114478973358	0
114479041347	0
114479183038	1
114479323201	0
114479461411	0
114479553174	0
114479566096	1
114479567001	0
114479671745	0
114479792633	0
114479834131	0
114480102586	1
114480112722	0
114480116579	1
114480149601	0
114480391899	0
114480411737	1
114480496855	1
114480631266	0
114480933610	0
114481136165	0
114481223350	0
114481283790	0
114481459102	1
114481534280	1
114481810672	1
114482183009	0
114482260330	0
114482320162	0
114482343647	0
114482361367	1
114482391448	1
114482391923	0
114482424023	0
114482523243	0
114483088282	0
114483111776	0
114483151625	1
114483161423	1
114483297020	1
114483402867	1
114483434000	1
114483893567	0
114483920060	1
114483952363	1
114484358239	1
114484419000	1
114484453073	0
114484509279	1
114484523037	0
114484541112	0
114484618377	1
114484660423	0
114484661915	0
114484690928	0
114484691484	0
114484865464	1
114484888756	0
114484970947	0
114485013348	1
114485211695	1
114485213436	0
114485222133	0
114485245341	1
114485306436	1
114485403095	0
114485470790	0
114485533851	1
114485625346	1
114485701216	1
114485762695	0
114485763735	1
114485949454	1
114486040941	0
114486080467	1
114486150578	1
114486708791	1
114486751868	0
114486770381	1
114486862005	0
114486890793	0
114487096863	1
114487100360	0
114487503474	0
114487552343	1
114487593732	0
114487641195	1
114488200052	0
114488263118	0
114488334751	0
114488368523	1
114488371547	1
114488386696	1
114488412343	0
114488573273	0
114488634054	1
114488754327	0
114488782471	0
114488822248	0
114488931721	0
114488973570	0
114489012411	0
114489080129	0
114489182987	1
114489382323	0
114489411303	0
114489421408	0
114489422139	0
114489632412	0
114489723968	0
114489833385	1
114489834028	0
114489834294	0
114489840396	1
114489840426	1
114489840637	0
114489842974	0
114489842992	1
114489843118	0
114489843179	0
114489951495	0
114489974039	1
114489981906	0
114490032522	0
114490057893	1
114490250326	1
114490276871	1
114490309016	1
114490324826	1
114490552838	0
114490699199	0
114490790610	1
114490853791	0
114490903415	1
114491069285	1
114491143083	0
114491143807	0
114491181741	0
114491191368	0
114491263667	0
114491284119	0
114491450255	0
114491515488	1
114491601472	0
114491634268	0
114491844868	1
114492073067	0
114492160101	0
114492302358	1
114492402674	0
114492602845	0
114492663897	0
114492813040	0
114492830862	0
114492924221	1
114493013064	1
114493062524	1
114493081628	0
114493112861	0
114493140040	1
114493235940	1
114493451691	1
114493453703	0
114493845396	0
114493871703	0
114493920106	1
114493932135	0
114494124442	0
114494180739	1
114494197924	1
114494274433	1
114494375428	1
114494390911	1
114494540734	0
114494552264	0
114494656080	1
114494680296	1
114494790552	1
114494831299	0
114494841067	0
114495402036	0
114495410663	0
114495463923	1
114495491141	1
114495582508	0
114495641116	1
114495952761	0
114496076996	0
114496281921	0
114496456011	1
114496460919	0
114496602931	0
114496971678	0
114497123688	0
114497192533	1
114497560493	0
114497612817	0
114497741470	0
114497800934	0
114497811338	1
114497861242	1
114497863292	0
114497930234	1
114497983698	1
114498013437	0
114498130451	0
114498317763	1
114498331925	0
114498431874	0
114498581294	1
114498622804	0
114498796901	0
114499003603	0
114499080435	1
114499220390	0
114499430385	0
114499572461	1
114499664068	0
114499667952	1
114499926971	1
114499957976	1
114500030240	1
114500062318	1
114500070691	0
114500150508	0
114500256077	1
114500371070	0
114500632676	1
114500633876	1
114500652335	0
114500672253	0
114500672741	0
114500672751	1
114500703198	0
114500723803	1
114500724442	0
114500774129	0
114500782608	1
114500811377	0
114500864515	0
114500893945	0
114500961864	1
114501013931	0
114501080803	1
114501284417	0
114501293241	0
114501383486	0
114501729177	1
114501820390	0
114501901324	0
114501920202	1
114501930390	1
114502000306	0
114502000690	0
114502002870	0
114502010581	0
114502012104	1
114502105136	1
114502220089	0
114502331874	0
114502480247	0
114502483565	1
114502672413	1
114502920230	0
114502932813	0
114502994410	0
114503040130	0
114503544231	1
114503687236	1
114503767199	1
114503812751	0
114503837017	1
114503903401	0
114504320134	0
114504478636	1
114504481222	0
114504532671	0
114504610221	0
114504630330	0
114504631050	0
114504651807	0
114504652406	1
114504732171	1
114504772239	0
114504800244	1
114504890575	0
114504951587	1
114505076953	0
114505093165	0
114505183201	0
114505192199	0
114505301760	0
114505504008	0
114505520212	0
114505765474	1
114505773163	0
114505822855	0
114505902011	0
114506033852	1
114506308740	1
114506354450	0
114506491995	0
114506497628	1
114506541622	0
114506604127	0
114506662178	0
114506760646	0
114506776300	0
114506813918	1
114506832491	0
114506870097	0
114506944104	1
114507050118	1
114507141777	1
114507160041	0
114507350107	0
114507383117	0
114507627876	1
114507688174	1
114507722194	0
114507752457	0
114507762929	0
114508235466	1
114508271111	0
114508291645	1
114508364494	0
114508372060	1
114508443794	1
114508483505	0
114508640156	1
114508876305	1
114508952880	0
114508991537	0
114509062150	0
114509093118	0
114509163373	0
114509453304	0
114509578056	1
114509630574	1
114509953232	0
114509991530	1
114510073245	0
114510333702	0
114510333706	0
114510448513	1
114510593161	0
114510710553	0
114510738848	1
114510754855	1
114510984240	0
114510993131	0
114511197872	0
114511211415	1
114511432719	0
114511441571	0
114511683543	0
114511712987	0
114511740187	1
114511753226	0
114511771551	0
114511831160	1
114511982950	0
114512004145	0
114512230418	0
114512414364	0
114512567473	1
114512624131	1
114512681391	0
114513133569	0
114513183182	0
114513512916	0
114513640707	0
114513694152	1
114513720906	0
114513796441	1
114513940564	0
114514179502	1
114514181453	0
114514252503	0
114514410921	0
114514413739	0
114514442620	1
114514581884	1
114514661116	0
114514764331	1
114514829573	0
114515186242	1
114515425894	0
114515452484	1
114515507285	1
114515663548	0
114515968961	0
114516103841	0
114516450656	0
114516453874	0
114516510033	0
114516583338	0
114516600211	0
114516612063	1
114517023769	0
114517073092	0
114517121808	0
114517323813	0
114517504405	0
114517546314	1
114517709006	1
114517718380	1
114517798266	1
114517812618	0
114517884100	0
114517921458	0
114517923233	0
114517923666	0
114517924481	0
114517941835	0
114518022216	0
114518022847	0
114518023566	0
114518030542	0
114518063441	0
114518073103	0
114518091667	0
114518171495	1
114518280310	0
114518353244	0
114518407912	1
114518427851	1
114518577341	1
114518723523	1
114518823241	0
114518870142	0
114518914211	0
114518931415	0
114518984520	1
114519220652	0
114519381404	0
114519414210	0
114519652646	0
114519668713	1
114519871410	0
114520141234	1
114520143519	0
114520294050	0
114520295598	1
114520521124	0
114520524192	1
114520720546	1
114520722640	0
114520762867	1
114520932645	0
114521029815	0
114521063338	0
114521091121	0
114521248161	1
114521273940	0
114521453520	1
114521461391	0
114521474487	0
114521528908	1
114521837951	1
114522097471	1
114522350718	0
114522383425	0
114522441927	0
114522528374	1
114522621825	0
114522908068	1
114523017714	1
114523161304	0
114523332686	0
114523714445	1
114523764264	0
114523913619	0
114524003501	0
114524036960	1
114524234835	0
114524241859	0
114524323140	0
114524445906	1
114524510827	0
114524671050	0
114524852369	1
114525150241	0
114525153932	0
114525184161	0
114525348855	0
114525391712	0
114525481018	0
114525498846	1
114525982638	0
114526331519	1
114526403389	0
114526600768	0
114526691917	0
114526842139	0
114526894796	1
114527162422	1
114527222027	0
114527270751	1
114527378360	1
114527400568	0
114527683580	0
114527792271	0
114527994772	1
114528460323	1
114528480163	0
114528532760	1
114528553702	0
114528601434	0
114528602322	0
114528670347	0
114528717454	1
114528920623	0
114528942204	0
114529211139	1
114529332709	0
114529670827	1
114529794444	0
114529797759	1
114529937211	1
114529962518	1
114530143972	0
114530220702	0
114530264294	1
114530307360	1
114530313686	0
114530363478	0
114530563826	0
114530588411	1
114530911418	0
114530974439	0
114530994181	0
114531092315	0
114531200482	0
114531432836	0
114531491798	0
114531593796	0
114531643323	1
114531683372	0
114531873133	0
114531873645	0
114531875364	1
114532324101	0
114532380261	0
114532382075	1
114532451182	0
114532480237	0
114532501924	0
114532510719	0
114532724147	1
114532775824	1
114532846526	1
114532983997	1
114532991481	1
114533192972	0
114533251893	1
114533290788	0
114534101119	0
114534211428	0
114534303466	0
114534440158	1
114534574102	0
114534604187	0
114535064071	1
114535114099	0
114535273930	1
114535453848	0
114535594258	1
114535611500	0
114535664147	0
114535789065	1
114535933355	1
114536105988	1
114536110275	0
114536232775	0
114536240881	1
114536280144	0
114536523484	0
114536654136	0
114536671052	1
114536674390	1
114537002604	0
114537392053	1
114537437556	0
114537462585	0
114537738883	1
114537920334	0
114537974352	1
114538011125	0
114538055624	1
114538250589	1
114538404442	1
114538502995	0
114538647128	1
114538790528	0
114538936331	1
114539163316	1
114539173036	1
114539251500	1
114539263297	1
114539447100	1
114539563714	1
114539621548	0
114539642814	1
114539802086	1
114539804136	1
114539804163	1
114539822932	0
114539871902	0
114540116834	0
114540534361	0
114540946627	1
114541023962	1
114541082506	0
114541311492	0
114541331552	0
114541362891	0
114541683077	0
114541763478	0
114541883952	0
114542209362	1
114542404667	1
114542546968	1
114542761184	1
114542841068	0
114542890072	0
114543120918	1
114543220713	0
114543292340	0
114543402965	0
114543443129	0
114543741440	0
114543792689	0
114543814361	1
114543868085	1
114543900043	0
114544021413	0
114544193016	1
114544434870	0
114544527370	1
114544743528	0
114544842681	1
114545058049	0
114545082246	1
114545086525	1
114545089635	1
114545120482	0
114545154310	1
114545240429	0
114545433436	1
114545463884	0
114545495020	1
114545500377	0
114545540335	1
114546371668	0
114546442343	0
114546800376	0
114546975263	1
114546983446	0
114547001505	0
114547053270	1
114547082132	0
114547102344	0
114547181423	1
114547332436	0
114547340348	1
114547531350	0
114547796216	1
114547820771	1
114547825343	1
114547860121	0
114547936095	0
114548150867	0
114548371384	1
114548428817	1
114548510362	0
114548894125	0
114548903186	0
114549011905	0
114549140980	0
114549242869	1
114549350687	1
114549441014	0
114549459771	0
114549481119	1
114549807575	1
114549812653	0
114549846166	1
114549890576	0
114549982829	0
114550033983	0
114550038461	1
114550113679	0
114550212807	0
114550311680	1
114550412400	1
114550420397	1
114550456796	1
114550740853	0
114550751045	0
114550764513	0
114550778165	1
114550802082	0
114550823297	0
114550901392	1
114551083825	0
114551116958	1
114551133307	1
114551316147	1
114551324371	1
114551431146	0
114551481421	1
114551541357	0
114551562817	1
114551574416	0
114551597070	1
114551694019	0
114551823336	1
114552004043	1
114552050371	0
114552132257	0
114552134058	0
114552134255	0
114552141446	0
114552277343	1
114552324147	1
114552550538	0
114552602356	0
114552631378	0
114552661517	0
114552801967	1
114552832522	0
114552943806	1
114553014139	0
114553080729	0
114553210764	0
114553241872	0
114553281595	0
114553343953	0
114553487811	1
114553590527	0
114553823384	1
114554040374	0
114554051169	0
114554123806	0
114554183308	0
114554199461	1
114554332089	0
114554332692	0
114554341689	0
114554440043	0
114554460901	0
114554770079	0
114554963015	0
114555142053	0
114555144273	0
114555340369	0
114555363639	0
114555462800	1
114555514193	0
114555710337	0
114555763754	0
114556200964	1
114556373759	0
114556453637	0
114556782982	0
114556784035	0
114556794131	0
114556833114	0
114556861297	0
114556902407	0
114556941105	0
114557048870	1
114557160727	0
114557281986	0
114557375613	1
114557432238	0
114557530429	0
114557741305	1
114557792783	0
114557810700	0
114557830019	0
114557909327	1
114557940755	0
114557962986	0
114558013626	0
114558013850	0
114558136508	1
114558284489	0
114558423104	0
114558487451	1
114558521606	0
114558522521	0
114558560316	0
114558774203	0
114558795598	0
114558840962	0
114558958135	1
114558982121	0
114559011788	0
114559027841	1
114559076663	1
114559411897	0
114559450183	0
114559531216	0
114559691851	0
114559703624	0
114559714277	0
114559741720	1
114559751022	1
114559832420	1
114559843417	0
114559973048	0
114560555772	1
114560592621	0
114560693150	0
114560693319	0
114560971625	0
114561062150	1
114561139469	1
114561251531	0
114561290135	0
114561401120	0
114561412367	0
114561552283	0
114561569111	1
114561570249	0
114561911165	0
114562081016	1
114562442580	0
114562592878	0
114562982779	0
114562992845	0
114563092565	0
114563100033	0
114563153924	0
114563327032	1
114563345597	1
114563348506	1
114563590156	1
114563662327	1
114563687663	1
114563730419	0
114563907870	1
114563954865	0
114564009987	1
114564120528	0
114564152762	0
114564200391	1
114564221846	0
114564260582	0
114564310394	0
114564320543	1
114564389017	1
114564701544	1
114564889279	1
114564948768	1
114565010375	1
114565041766	0
114565129760	0
114565153624	1
114565613905	0
114565630294	0
114565703396	0
114565934368	1
114565940319	0
114566022209	0
114566175183	0
114566282164	0
114566352450	0
114566367054	1
114566444461	0
114566544101	0
114567003441	1
114567310891	1
114567351604	0
114567411336	0
114567422408	0
114567433700	0
114567441578	1
114567445035	1
114567460956	0
114567545212	1
114567621564	0
114567651679	0
114567909991	1
114567960800	0
114568001659	0
114568034353	0
114568131577	1
114568150680	0
114568252986	0
114568623134	1
114568800647	0
114568875813	1
114568914176	0
114569144402	0
114569294405	0
114569462221	0
114569506936	1
114569571227	0
114569592552	0
114569679163	1
114569918650	0
114570132073	0
114570176443	1
114570177345	1
114570254099	1
114570295549	0
114570478830	1
114570551654	0
114570642195	0
114570778116	1
114570951133	1
114571166124	1
114571252240	0
114571351740	0
114571586158	1
114571657768	1
114571682557	0
114571723411	0
114571957514	1
114571972457	1
114572073599	0
114572185245	1
114572252032	0
114572493017	1
114572652613	0
114572692105	1
114572735818	1
114572750261	0
114572911728	0
114572993332	0
114573247757	1
114573320590	1
114573380472	0
114573631867	0
114573664337	0
114573670489	0
114573693791	0
114573818212	1
114573970677	0
114574063302	0
114574360801	0
114574391468	0
114574474302	0
114574475650	1
114574713615	0
114575109258	1
114575204300	0
114575270329	0
114575411834	1
114575821669	1
114575906265	1
114575992962	0
114576509883	0
114576571966	0
114576743710	0
114576930490	0
114576931700	0
114577059547	1
114577381719	0
114577552271	1
114577720826	0
114577730759	0
114577774097	0
114577830137	0
114577851344	0
114578033012	0
114578181961	1
114578425920	1
114578751421	0
114579041832	0
114579097231	1
114579240132	0
114579343805	0
114579404305	0
114579492178	1
114579787700	1
114579927715	1
114580012279	0
114580221621	0
114580311308	0
114580362062	0
114580881603	0
114580921935	0
114580952416	1
114581000186	0
114581012984	0
114581133947	0
114581173439	0
114581390990	0
114581561098	0
114581600753	1
114581714347	0
114581762856	1
114581777872	1
114582020406	0
114582084514	0
114582377017	0
114582441746	0
114582530476	0
114582670605	1
114582712323	1
114582718887	1
114582771064	0
114582803114	1
114582901438	0
114582903398	0
114582932766	0
114583043107	0
114583100330	0
114583172352	0
114583292338	0
114583350580	0
114583573379	0
114583630388	1
114583743808	0
114583838720	1
114583902603	0
114583903975	0
114583964447	0
114583992074	1
114583995457	1
114584132338	0
114584185653	1
114584462753	0
114584480414	0
114584670944	0
114584710845	0
114584767659	1
114584893534	0
114585160067	0
114585182533	1
114585324259	1
114585360641	1
114585904031	0
114586122826	0
114586303784	1
114586319259	1
114586323175	1
114586381817	0
114586385535	1
114586633593	0
114586643838	1
114586711507	0
114586734079	0
114586770647	0
114586790186	0
114586803302	0
114587000369	0
114587054201	0
114587103636	0
114587224152	0
114587332045	0
114587401972	0
114587442043	0
114587504214	0
114587819475	1
114588003888	1
114588102612	0
114588231056	0
114588303372	1
114588322789	0
114588391355	1
114588630314	1
114588680317	0
114588855549	1
114588921642	0
114588970770	0
114589123457	0
114589160525	1
114589172323	1
114589323193	0
114589335856	1
114589441155	1
114589513938	1
114589541845	0
114589690377	0
114589716833	1
114589720315	1
114589723361	1
114589754411	0
114589868397	1
114589952920	0
114589987337	1
114590022587	1
114590068268	0
114590147979	1
114590301445	0
114590327872	1
114590409244	1
114590472376	0
114590512947	0
114590740940	0
114590802052	1
114590846717	1
114590964437	0
114590972004	0
114591080365	1
114591184045	1
114591312087	0
114591346321	0
114591444029	0
114591469047	1
114591643589	1
114591791128	1
114591812447	0
114591832682	1
114591834133	0
114591881299	1
114592081642	0
114592263777	1
114592379226	1
114592422151	0
114592431623	0
114592611587	1
114592642100	0
114592712773	0
114592840545	1
114592900114	0
114592902152	0
114592930914	0
114593052827	1
114593311694	0
114593541368	0
114593801231	0
114593971841	1
114594093124	1
114594130052	1
114594280040	0
114594373478	1
114594422217	0
114594481325	1
114594512251	0
114594643307	1
114594801855	0
114594890110	0
114594951122	1
114595073723	0
114595080671	1
114595173756	0
114595332965	0
114595358618	0
114595411861	0
114595440768	0
114595517962	1
114595701897	1
114595704249	0
114595720971	0
114595722584	0
114595723586	1
114595730469	1
114595761120	1
114595832739	1
114595950959	1
114596105438	1
114596150650	0
114596164271	0
114596202069	0
114596328096	1
114596332680	1
114596352283	1
114596452442	1
114596513289	0
114596570970	0
114596602349	1
114596660582	0
114596730716	0
114596790044	0
114596803203	0
114596841677	0
114596884258	0
114596911065	1
114596911481	0
114596911631	0
114596920407	1
114596941534	0
114596941605	0
114596944218	0
114596952218	0
114596953141	1
114596980078	0
114596984479	0
114596994098	0
114597060834	0
114597101487	0
114597103708	0
114597110035	0
114597321998	0
114597462714	0
114597499041	1
114597514483	0
114597571402	0
114597581093	0
114597581608	0
114597733772	0
114598091788	0
114598464152	0
114598567622	1
114598818709	1
114598962699	0
114599000788	0
114599304090	0
114599333987	0
114599533541	0
114599594382	1
114599662765	1
114599683495	0
114599784137	0
114599792464	1
114599802579	0
114599803257	0
114599833744	0
114599840720	0
114599932233	0
114599943602	0
114599970826	0
114600063351	0
114600301988	0
114600559318	1
114600564321	1
114600614116	0
114601032646	0
114601156608	1
114601382430	0
114601401308	0
114601473844	1
114601530425	0
114601567599	1
114601593040	0
114601719405	1
114601767908	1
114601770144	0
114601880650	1
114601961776	0
114601971010	0
114602273672	0
114602320089	0
114602440841	0
114602588881	1
114602590805	0
114602591459	1
114602621899	1
114602968431	1
114603011398	0
114603111940	1
114603182083	0
114603249444	1
114603348781	1
114603472220	0
114603623397	0
114603774366	0
114603841789	0
114603850093	1
114603871485	0
114604056561	1
114604193920	1
114604400469	0
114604476485	1
114604534350	0
114604788876	1
114604873708	1
114604891604	1
114604933826	0
114604981021	0
114605176688	1
114605270431	0
114605296815	0
114605303785	0
114605311292	0
114605366012	0
114605374427	0
114605762941	0
114605973330	1
114606021615	0
114606040851	0
114606210424	0
114606262195	0
114606273198	1
114606441038	0
114606512114	1
114606572739	1
114606580068	0
114606695548	1
114606726256	0
114606991347	0
114607063542	0
114607116350	1
114607143868	0
114607410310	0
114607452480	0
114607587172	1
114607660137	0
114607678292	1
114607801061	0
114607951464	1
114608062578	0
114608165744	1
114608334312	1
114608538976	1
114608613100	1
114608682108	1
114608733272	1
114608842162	0
114608904003	0
114609180296	0
114609181726	0
114609242168	0
114609250385	0
114609300989	0
114609692029	0
114609888583	0
114610022130	0
114610403251	0
114610477099	1
114610665214	1
114610813675	0
114610863364	0
114610923951	0
114611302253	1
114611462286	0
114611702904	0
114611733309	0
114611733387	0
114611802455	1
114612033288	1
114612083958	0
114612171938	0
114612211716	0
114612435711	0
114612853840	1
114612905399	1
114613093672	0
114613131193	0
114613209121	0
114613275821	0
114613403109	0
114613512652	0
114613580066	0
114613650110	1
114613661405	0
114613893203	1
114614163399	0
114614201618	1
114614263983	0
114614294306	0
114614422890	0
114614514411	0
114614710227	0
114614842225	0
114614891705	1
114614913460	0
114615153787	0
114615313385	0
114615554349	0
114615651841	0
114615923009	0
114615936580	1
114615957533	1
114615963682	0
114616045014	1
114616190846	0
114616275069	1
114616286441	0
114616314392	0
114616383378	0
114616420730	0
114616421445	0
114616493659	0
114616592146	1
114616634340	0
114616729057	1
114616811121	1
114616939516	1
114617013287	0
114617123495	0
114617171180	0
114617200185	0
114617547857	1
114617806579	1
114617934273	0
114618223566	0
114618320198	0
114618432638	0
114618442935	0
114618740479	1
114618757971	1
114618779401	1
114619040236	0
114619133526	0
114619142360	1
114619188368	1
114619221231	0
114619634142	0
114619693866	1
114619746434	1
114619834254	0
114620083676	1
114620123925	1
114620142434	1
114620301107	0
114620392089	0
114620508993	1
114620657991	1
114620663773	0
114620731608	1
114620747534	1
114620880567	1
114620901850	0
114621010261	0
114621053922	0
114621181206	0
114621199947	1
114621302541	0
114621422894	0
114621490337	1
114621562908	0
114621627865	1
114621633231	1
114621761303	1
114621774252	0
114621793692	0
114622048475	1
114622180686	0
114622300531	0
114622303569	0
114622460829	0
114622620220	1
114622914224	0
114622993905	0
114622994312	0
114623048302	1
114623160056	1
114623261670	0
114623399865	0
114623502914	0
114623664321	1
114623710886	0
114623764333	0
114623783942	0
114623844279	0
114624283612	1
114624321445	0
114624553106	0
114624560256	0
114624663139	0
114624703499	0
114624711698	0
114624994251	0
114625060329	1
114625151008	0
114625152093	1
114625152863	0
114625202117	1
114625338557	1
114625465901	1
114625811523	1
114626100671	0
114626441827	0
114626451050	0
114626547644	1
114626619278	0
114626621363	0
114626942390	0
114627040288	1
114627152736	0
114627333830	0
114627350857	0
114627354086	0
114627622044	1
114627862687	1
114627895546	1
114627907596	0
114628151468	1
114628203004	0
114628234355	0
114628252919	0
114628262156	0
114628272096	1
114628324387	0
114628631988	0
114628650441	1
114628775554	1
114628783245	1
114629459229	1
114629503438	0
114629504225	0
114629642833	0
114629841912	0
114630247077	1
114630279117	1
114630289381	1
114630516371	1
114630700862	1
114631292399	1
114631484429	1
114631588720	1
114631800517	0
114631900910	0
114632446414	0
114632531289	0
114632607469	1
114632622169	0
114632991214	0
114633000208	0
114633072469	0
114633151409	0
114633171151	0
114633491758	0
114633562293	0
114633662562	0
114633671651	0
114633820494	0
114633932965	0
114634163150	0
114634579954	1
114634611232	0
114634734208	0
114634813433	0
114634894119	0
114634981266	0
114635057933	0
114635121372	0
114635233267	0
114635274067	0
114635322140	1
114635392020	1
114635678507	1
114635731618	0
114635780093	0
114635982673	0
114636200408	0
114636516645	1
114636603739	1
114636952324	0
114636971490	0
114637031113	0
114637033094	0
114637190563	0
114637204466	0
114637410899	0
114637463458	1
114637513511	0
114637556956	1
114637792403	1
114637828907	1
114638014319	1
114638212951	0
114638332678	0
114638471114	1
114638512385	0
114638548720	1
114638833438	0
114638900665	0
114638993945	0
114639002935	1
114639062759	0
114639064281	0
114639141427	0
114639207090	1
114639268211	0
114639277250	0
114639314844	1
114639682610	1
114639684482	0
114639799837	1
114639902971	0
114639931920	0
114640025459	1
114640050468	1
114640072770	0
114640133319	0
114640226569	1
114640254538	1
114640329223	0
114640382714	0
114640424100	1
114640587869	1
114640711666	0
114640734334	0
114640831237	1
114640861816	0
114640916507	1
114641013009	0
114641071986	1
114641093414	0
114641138454	1
114641243227	0
114641283694	0
114641318274	1
114641508456	1
114641608295	1
114641730923	0
114641992201	0
114642026541	1
114642064318	0
114642161689	0
114642162019	0
114642207812	1
114642247378	1
114642316430	1
114642422619	1
114642442999	0
114643383663	0
114643610062	0
114643639148	1
114643700920	0
114643782712	1
114644020560	0
114644252977	0
114644323697	0
114644331073	1
114644438984	1
114644471423	0
114644473568	0
114644999167	1
114645023408	1
114645122377	0
114645141334	0
114645142116	0
114645150558	0
114645151248	0
114645171120	0
114645172919	0
114645211165	0
114645309375	1
114645400883	0
114645434267	1
114645436588	1
114645453828	0
114645473023	0
114645487601	1
114645513543	0
114645543489	0
114645672543	0
114645940606	0
114646005998	0
114646200854	0
114646610914	0
114646803518	1
114646842956	0
114646960841	0
114647014396	1
114647091288	0
114647271978	0
114647564042	0
114647572034	0
114647613191	0
114647672521	1
114647751944	0
114647842083	0
114647851791	0
114648100380	0
114648144099	0
114648290922	0
114648364303	0
114648482671	1
114648544097	0
114648702153	1
114648761079	0
114648875929	1
114648906111	1
114648983280	1
114649040068	1
114649056997	1
114649320654	1
114649360597	1
114649402036	0
114649531946	0
114649551247	1
114649628834	1
114649815535	1
114649883809	1
114650051584	0
114650492467	1
114650499357	0
114650871814	0
114650980165	0
114651126052	1
114651256240	1
114651541321	0
114651604228	0
114651714165	0
114651834021	0
114652080927	0
114652170210	0
114652671218	0
114652715582	1
114653052788	0
114653084087	0
114653127065	1
114653142259	0
114653313155	1
114653593618	1
114653802370	1
114653892288	1
114653899219	1
114654032532	0
114654034513	0
114654112169	0
114654291062	0
114654370216	0
114654654272	1
114654724982	1
114654743454	1
114654892819	0
114655312887	1
114655623986	0
114655711598	0
114655735255	1
114655811131	0
114655953179	0
114655970716	1
114656037844	1
114656194461	0
114656235669	1
114656241959	0
114656262101	0
114656356617	1
114656402471	1
114656581053	0
114656582704	0
114656603804	0
114656720204	0
114656733878	1
114656748932	1
114657040670	0
114657172255	0
114657187690	1
114657282478	0
114657390781	0
114657482544	1
114657580382	0
114657731019	0
114657973141	0
114658041012	0
114658140019	0
114658221279	1
114658241299	0
114658241301	1
114658280443	0
114658452287	0
114658581487	0
114658921316	0
114658928762	1
114659159978	1
114659304163	1
114659353160	0
114659480049	0
114659642694	1
114659713223	0
114659861210	0
114659871497	0
114659893343	1
114659932034	0
114659932237	0
114660240451	0
114660421827	1
114660670541	0
114660892093	0
114660935182	1
114660949892	1
114661155171	1
114661174335	1
114661299486	1
114661372011	1
114661474442	1
114661478366	0
114661698811	1
114662101958	1
114662161303	0
114662198639	1
114662313120	0
114662411581	0
114662420634	0
114662472611	0
114662503525	0
114662634077	0
114662752691	1
114662771534	1
114662773332	0
114662957824	1
114662982838	0
114663021005	0
114663129186	0
114663257956	0
114663258647	1
114663293912	1
114663400620	0
114663400626	0
114663521101	0
114663550760	0
114663550886	0
114663653552	0
114663680277	0
114663791598	1
114663803740	0
114663950134	1
114663989284	1
114664114233	0
114664153338	0
114664197536	1
114664461348	1
114664683352	0
114664790505	0
114664916157	1
114665067099	1
114665371262	0
114665501226	1
114665556867	1
114665689357	1
114666124720	0
114666254602	1
114666430789	0
114666465735	1
114666653156	0
114666702742	0
114666908059	1
114667052885	0
114667082336	0
114667145480	1
114667188467	1
114667193561	0
114667196135	0
114667240388	0
114667262198	0
114667320307	0
114667474303	1
114667637184	0
114667671437	0
114667900412	1
114667902289	1
114667943857	0
114667982184	1
114668050377	1
114668061827	1
114668064063	1
114668070941	1
114668083166	0
114668100293	0
114668122352	0
114668141848	1
114668162354	0
114668233933	0
114668239041	1
114668243218	0
114668264236	0
114668321324	0
114668323987	0
114668441527	0
114668473317	0
114668631975	1
114668714474	0
114668723255	0
114668753760	0
114668855811	1
114669034416	0
114669052822	0
114669185483	1
114669282530	0
114669301615	0
114669341668	0
114669361340	1
114669391542	0
114669392129	0
114669411600	1
114669473935	0
114669483052	0
114669490507	0
114669492296	0
114669910092	0
114669954287	0
114670068144	1
114670175045	0
114670352843	0
114670427536	1
114670450825	0
114670544485	0
114670550132	0
114670589045	1
114670612863	0
114670700208	1
114670753446	0
114671014452	0
114671043505	0
114671052477	0
114671062168	0
114671073399	0
114671074016	0
114671093117	0
114671230103	0
114671356004	1
114671361493	0
114671403112	0
114671414380	0
114671763195	0
114671763287	0
114671791991	0
114671794488	0
114671800611	0
114671800691	0
114671820799	0
114671832794	0
114671880802	0
114671882841	0
114671894334	0
114671934515	1
114671942682	0
114671983088	0
114671991713	0
114672000881	1
114672012462	1
114672618360	1
114672750893	0
114672791912	0
114672950799	0
114672951099	0
114672987656	1
114673037154	1
114673073450	0
114673222633	0
114673228320	0
114673240653	0
114673320660	0
114673470173	0
114673522567	0
114673540024	0
114673552573	1
114673659955	1
114673743455	0
114673920981	0
114673962527	1
114673981320	0
114674233060	0
114674243119	0
114674387786	1
114674420316	0
114674420988	0
114674656590	1
114674684493	0
114674724702	1
114674832963	0
114674953879	0
114674971463	0
114674982498	1
114675122530	0
114675125498	1
114675320148	1
114675350152	0
114675586854	1
114675664517	0
114676032034	0
114676048760	0
114676073580	1
114676231406	0
114676251148	0
114676283439	0
114676344363	1
114676369397	1
114676380022	0
114676413320	0
114676492398	1
114676825848	1
114676931384	0
114677004488	0
114677024246	1
114677290433	1
114677293970	0
114677341667	0
114677432718	0
114677573661	1
114677610936	0
114677640602	0
114677790919	0
114677924185	0
114677976840	1
114678083401	0
114678240607	1
114678481747	1
114678501248	0
114678501808	0
114678593594	1
114678681639	1
114678881088	1
114679593506	1
114679663435	1
114680121115	0
114680130103	0
114680207447	1
114680253210	0
114680368601	1
114680375315	1
114680394336	0
114680412820	0
114680468387	1
114680663020	0
114680713832	0
114680740135	0
114680833640	0
114680981153	0
114681184049	0
114681233438	0
114681303879	0
114681334337	0
114681452578	0
114681624069	0
114681753569	1
114681762996	0
114681909299	1
114682068971	1
114682148647	1
114682503665	0
114682707326	1
114682774390	0
114682803721	0
114683110857	1
114683128662	1
114683142095	0
114683161055	1
114683170825	0
114683273870	1
114683348386	0
114683373361	0
114683643762	0
114683662112	0
114683690385	0
114683902335	0
114683918997	1
114684063010	0
114684103952	1
114684112778	1
114684184379	0
114684324022	0
114684673866	1
114684687491	1
114684773145	0
114684854173	0
114684881135	1
114684890969	1
114684941423	0
114685121202	0
114685161035	1
114685403979	0
114685564632	1
114685731659	1
114686193076	0
114686272614	0
114686346360	1
114686355819	1
114686441194	0
114686470326	0
114686548109	0
114686723012	0
114686833427	1
114687083890	0
114687101479	0
114687233906	0
114687273854	0
114687436378	1
114687441996	0
114687531225	0
114687556950	0
114687613712	0
114687761661	0
114687777359	1
114687842869	0
114687873358	0
114687942539	0
114688114081	0
114688280054	0
114688727011	1
114689003684	0
114689080497	0
114689196628	0
114689212411	0
114689231398	0
114689403310	0
114689540532	0
114689562217	0
114689562526	0
114689610551	1
114689661067	0
114689820507	0
114689902348	0
114690023998	0
114690143111	0
114690163908	1
114690182678	1
114690330277	0
114690434232	0
114690550330	1
114690632874	0
114690820072	0
114690860213	0
114690900872	0
114690989256	0
114691077347	0
114691250456	0
114691251856	0
114691473269	0
114691552214	0
114691713705	1
114691843338	0
114691993344	0
114692034473	0
114692173990	1
114692272467	1
114692291070	1
114692412710	0
114692441216	1
114692542745	0
114692685757	1
114692688698	1
114692931822	1
114692951404	0
114692966852	1
114692974256	0
114693032711	0
114693198170	0
114693202181	0
114693213037	0
114693235775	0
114693451256	0
114693562628	0
114693581297	0
114693651623	0
114693660021	0
114693860899	0
114693950987	0
114693978034	1
114694090812	1
114694384886	1
114694590794	1
114694619174	1
114694811811	0
114695034009	0
114695120369	0
114695371265	0
114695402112	0
114695446533	1
114695462777	0
114695604063	0
114695782343	1
114695881371	0
114696090460	0
114696169537	1
114696181848	0
114696190879	0
114696451515	1
114696502562	0
114696564153	0
114696643494	0
114697081362	0
114697102490	0
114697384215	1
114697425661	0
114697427925	1
114697463595	1
114697483073	1
114697528111	1
114697601610	0
114697651703	1
114697771213	0
114697893583	1
114698011730	0
114698125311	1
114698271254	0
114698323299	1
114698350241	0
114698367653	0
114698370986	0
114698373058	1
114698652138	1
114698671473	0
114698681390	0
114698739424	1
114698782175	0
114698806247	1
114699136502	1
114699304169	0
114699323044	0
114699873061	0
114699886109	1
114699888954	1
114700182549	1
114700435999	0
114700552321	0
114700569214	1
114700618586	1
114700693893	0
114700822585	0
114700943842	0
114701102485	1
114701222105	0
114701304245	1
114701330078	0
114701330368	0
114701369476	1
114701400688	1
114701493328	1
114701494430	0
114701504269	0
114701522566	0
114701535896	0
114701543411	1
114701590884	1
114701604437	0
114701624049	0
114701700365	0
114702120603	1
114702219194	1
114702301586	0
114702691239	0
114702742250	0
114702750055	0
114702855862	1
114702991017	0
114703010421	1
114703032361	1
114703535145	0
114703603579	1
114703729713	1
114703751457	0
114703784342	0
114703893844	0
114703941397	0
114703951527	0
114704495823	1
114704536424	1
114704603351	1
114704650560	0
114704787141	1
114704801831	0
114704807173	1
114704814319	0
114704891061	0
114705105141	1
114705221650	0
114705364875	0
114705512159	0
114705563560	0
114705573192	0
114705729872	1
114705730735	0
114705742119	1
114705783557	0
114705821156	0
114705850881	0
114706030020	0
114706044184	1
114706526926	1
114706533216	1
114706654070	0
114706873834	0
114706886787	1
114707140881	0
114707373497	0
114707433078	0
114707451989	0
114707530356	0
114707583222	0
114707662378	0
114707776505	1
114707832180	0
114707891238	0
114707972777	1
114708152018	0
114708211261	0
114708264254	0
114708683879	0
114708743527	0
114708797713	1
114708903096	1
114708952162	0
114709081005	0
114709362692	0
114709432738	0
114709454000	0
114709467723	1
114709640585	0
114709732589	0
114709830994	0
114709931495	0
114709942611	0
114710130374	0
114710161537	0
114710271746	0
114710501240	0
114710511545	0
114710518674	1
114710672117	0
114710814129	0
114710991555	0
114711163412	0
114711192477	0
114711353307	0
114711411474	0
114711493541	0
114711700932	0
114711875159	1
114711895511	1
114711904751	1
114712078521	1
114712082832	0
114712271092	0
114712300930	1
114712412439	0
114712498563	1
114712511040	0
114712822722	0
114712951988	0
114712996806	1
114713360332	1
114713384160	0
114713453477	0
114713491349	0
114713491537	0
114713614941	0
114713771426	0
114713853247	0
114713940102	0
114714122456	0
114714370881	1
114714594173	0
114714684048	0
114714697563	1
114715061537	0
114715120056	0
114715187256	0
114715403169	1
114715604066	1
114715733402	0
114715800911	0
114715803447	0
114716041384	0
114716042109	1
114716171330	0
114716222793	0
114716253371	0
114716436075	1
114716502269	1
114716563319	1
114716581011	1
114716625286	1
114716741095	0
114716903442	0
114717072940	0
114717101169	0
114717111433	0
114717197884	1
114717213875	0
114717400857	0
114717410532	0
114717424344	0
114717523198	0
114717624349	1
114717628578	1
114717926845	0
114718066868	1
114718151953	0
114718222167	0
114718242439	0
114718428722	1
114718571348	0
114718594188	1
114719012187	0
114719030600	0
114719234128	0
114719252051	1
114719300429	1
114719491418	0
114719660998	1
114719711767	0
114719750605	0
114719771868	1
114719800021	0
114719916271	1
114719923357	1
114720054132	0
114720237900	1
114720446439	1
114720529127	1
114720584805	1
114720740810	0
114720841143	0
114721052111	0
114721091851	1
114721101314	0
114721333520	1
114721430278	1
114721583453	0
114721751930	0
114722096785	1
114722141419	0
114722160286	1
114722271765	0
114722431703	1
114722441574	0
114722494064	1
114722503535	0
114722556005	1
114722581286	1
114722616465	1
114722670120	1
114722694071	0
114722880026	0
114723173283	0
114723241539	0
114723301240	0
114723410688	0
114723603581	0
114723733643	1
114723804496	0
114724120756	0
114724332114	1
114724353599	0
114724440150	0
114724443660	0
114724723772	1
114724857550	1
114724961054	0
114725085930	1
114725103866	0
114725197256	1
114725373368	0
114725637326	1
114725646624	1
114725704548	0
114725813758	0
114725884158	0
114726102943	1
114726363986	0
114726391680	0
114726400072	0
114726583564	1
114727081394	0
114727463241	1
114727802262	0
114727915969	0
114727935278	1
114728040541	0
114728235073	1
114728459615	0
114728460667	0
114728503565	0
114728542463	0
114728605542	1
114728633025	0
114728902093	1
114728965840	0
114729173329	0
114729199412	1
114729304407	0
114729800992	0
114730200933	1
114730304008	0
114730363857	1
114730438532	1
114730506579	0
114730553947	0
114730572422	0
114730593685	1
114730611576	0
114730680369	1
114730714363	0
114730751646	0
114730821410	1
114731083681	0
114731312995	1
114731461948	1
114731642259	0
114731991745	0
114732021491	0
114732217448	1
114732290503	0
114732318096	1
114732573181	0
114732976108	1
114733354144	0
114733562892	0
114733590027	0
114733637655	1
114733772887	0
114734075391	1
114734164426	1
114734172899	0
114734173193	1
114734174276	1
114734359618	1
114734421858	0
114734451104	0
114734494827	1
114734610119	0
114734705847	1
114734853659	0
114734871032	0
114734890240	0
114734955430	1
114734991246	0
114735011843	1
114735024502	0
114735512228	1
114735531818	1
114735971724	0
114736186065	1
114736206436	1
114736220701	0
114736753409	0
114736962926	0
114736963366	0
114737000623	0
114737031248	0
114737033703	1
114737111078	0
114737143034	1
114737163849	0
114737212783	0
114737300280	0
114737302073	0
114737320166	1
114737322984	1
114737351117	0
114737382934	0
114737394129	0
114737410859	0
114737440220	0
114737600220	0
114737802716	0
114737882961	1
114737961339	0
114738066749	1
114738100027	0
114738110562	1
114738152002	1
114738354564	0
114738386736	1
114738506827	1
114738520679	0
114738570522	1
114738601314	0
114738632934	0
114738667476	1
114738765202	1
114739043322	1
114739702748	0
114739963256	0
114740125311	1
114740303802	0
114740334199	0
114740391708	0
114740417181	1
114740573095	0
114741210237	0
114741532813	0
114741633509	0
114741751211	0
114741754062	1
114742050226	0
114742079360	1
114742171904	0
114742284334	0
114742443720	1
114742461099	0
114742580490	0
114742590810	0
114742643067	0
114742644249	0
114742683605	0
114742692326	0
114742794107	0
114742883364	0
114742892190	0
114742901394	0
114742961504	1
114743035164	1
114743144505	0
114743532944	0
114743610913	0
114743832397	1
114743913502	1
114744025583	1
114744183450	1
114744241722	1
114744368537	1
114744452666	0
114744610504	0
114744712516	0
114744936930	1
114745110159	0
114745264392	0
114745374334	0
114745657678	1
114745743738	1
114745911456	1
114746191096	0
114746205064	1
114746313214	0
114746433448	0
114746493224	0
114746584095	0
114746982864	0
114747023105	0
114747152343	0
114747192240	1
114747337413	1
114747350718	0
114747630950	0
114747779486	1
114747841528	0
114747871791	0
114747980381	0
114748021129	0
114748044092	0
114748160458	0
114748408880	1
114748491534	0
114748501147	1
114748568988	1
114748664279	0
114748950959	0
114748959195	1
114749075161	1
114749142493	0
114749184164	1
114749332304	0
114749523525	0
114749528353	1
114749547589	1
114749701205	0
114749713969	0
114749784171	0
114749821938	0
114749910615	0
114749996402	1
114750071539	0
114750204301	0
114750214268	1
114750351082	0
114750377906	0
114750391205	1
114750391817	0
114750524907	1
114750648643	0
114750733570	0
114750785429	1
114750847545	1
114750874213	0
114750941988	0
114750960131	0
114750970061	0
114750971221	0
114750973349	0
114750973533	0
114751092035	0
114751180716	0
114751232910	0
114751233646	0
114751342264	0
114751458130	1
114751481133	0
114751932347	0
114751933197	1
114751963466	1
114752281378	0
114752443759	0
114752573019	0
114752601979	0
114752681205	1
114752692631	0
114752972526	0
114753017769	1
114753070672	0
114753113293	1
114753123095	0
114753191005	1
114753293508	1
114753327694	1
114753371398	0
114753385338	1
114753513776	0
114753604255	0
114753611696	0
114753664131	0
114753677389	1
114753683299	0
114753700266	0
114753710738	0
114753890585	0
114754123987	1
114754251686	0
114754310209	0
114754710718	0
114754760238	0
114754771428	0
114754844425	0
114754922652	1
114755055955	1
114755078950	1
114755095784	1
114755205986	1
114755391387	0
114755470654	0
114755602108	0
114755919199	1
114756008962	1
114756091649	0
114756160339	1
114756173759	0
114756190587	1
114756534429	1
114756552252	1
114756562675	0
114756672420	1
114756721318	0
114757520402	0
114757772710	0
114757925162	1
114758191252	0
114758213429	1
114758255969	1
114758274489	0
114758392823	1
114758552123	0
114758571869	0
114758630256	0
114758747093	1
114758843140	0
114759062436	0
114759081071	0
114759553491	0
114759592787	0
114759602450	1
114759730738	0
114759749442	1
114759785240	1
114759823110	0
114759901884	1
114760351986	1
114760638686	1
114760653842	0
114760710474	1
114760803366	0
114760854498	1
114760957285	1
114761110167	1
114761185707	1
114761285571	1
114761763999	0
114761900064	0
114761914361	0
114762093603	0
114762214119	0
114762252839	0
114762261140	1
114762341281	0
114762442653	0
114762443352	0
114762952996	1
114763221356	0
114763255388	1
114763262545	1
114763421728	0
114763532334	0
114763532379	0
114763620229	0
114763630527	0
114763952664	0
114763992394	0
114764081902	0
114764121283	0
114764127639	1
114764194146	0
114764241706	0
114764265946	1
114764370142	0
114764431431	0
114764552707	0
114764561050	0
114764811302	0
114764856692	0
114765110474	0
114765230293	1
114765291709	0
114765393097	0
114765430328	0
114765444674	1
114765525129	1
114765724083	0
114765733471	0
114765834162	0
114766110519	0
114766123741	0
114766153066	0
114766154342	1
114766162875	0
114766203384	0
114766208149	1
114766328773	1
114766386082	1
114766471701	1
114766480469	1
114766544122	0
114766552170	1
114766611142	1
114766821229	0
114766911527	0
114767042393	0
114767231421	1
114767265582	1
114767311388	0
114767600280	1
114767650171	0
114767702814	0
114767832046	1
114768146082	1
114768212031	0
114768270020	0
114768360566	0
114768393237	1
114768522350	1
114768671157	0
114768973884	1
114769008773	1
114769010453	0
114769020271	0
114769352009	1
114769385584	1
114769523454	0
114769531474	0
114769633571	0
114769652641	0
114769655037	1
114770048632	0
114770243051	0
114770291343	0
114770310424	1
114770442775	0
114770500271	0
114770510233	1
114770663005	0
114770943643	0
114771041505	0
114771122753	0
114771131163	0
114771243379	0
114771603438	0
114771691761	0
114771750155	0
114771771172	0
114771886414	1
114771902998	0
114772364969	1
114772613685	0
114772640185	0
114772722277	1
114772782934	0
114772892762	0
114773044174	1
114773168717	1
114773241476	0
114773470165	0
114773636826	1
114774103556	0
114774159165	1
114774492182	0
114774612338	1
114774630927	0
114774708953	1
114774720782	0
114774822435	0
114774883982	0
114775099020	1
114775113802	1
114775128017	1
114775358025	1
114775381543	0
114775567098	1
114775663356	0
114775851249	0
114775854082	0
114775945574	1
114775995347	1
114776035131	1
114776062842	1
114776319340	1
114776682513	0
114776719081	0
114777060606	0
114777244376	1
114777356904	1
114777430075	0
114777442326	0
114777450027	0
114777450374	1
114777450691	0
114777451376	1
114777460071	0
114777480290	1
114777480366	0
114777502529	0
114777502957	1
114777533675	1
114777537001	1
114777554089	1
114777562533	0
114777563281	0
114777633933	0
114777693080	1
114777930750	0
114777990455	0
114778432331	0
114778540971	0
114778591860	0
114778662170	1
114778662924	0
114778664410	1
114778693094	0
114778712377	0
114778714239	0
114778780839	0
114778892355	0
114778895167	1
114778909008	1
114778910469	0
114778960191	0
114779053730	0
114779066188	1
114779170563	0
114779323402	0
114779412917	0
114779416826	1
114779428724	1
114779445325	1
114779451183	0
114779511201	1
114779544235	1
114779593305	0
114779593457	1
114779702132	0
114779743141	0
114780020383	0
114780258044	1
114780434341	0
114780593671	0
114780604762	1
114780643417	0
114780700918	0
114780730539	0
114780732158	0
114781148274	1
114781301201	0
114781333549	1
114781343405	0
114781816629	1
114781972984	0
114781982181	0
114782125504	1
114782130415	0
114782199113	1
114782258972	1
114782393921	0
114782433726	1
114782741268	0
114782891205	0
114782892156	0
114782892549	0
114782892847	0
114782893404	0
114782893645	0
114782893815	0
114783141752	1
114783153220	0
114783233983	1
114783313489	0
114783384979	0
114783430160	1
114783546243	1
114783550870	0
114783604067	0
114783650882	0
114783680530	0
114783681397	1
114783892392	0
114783991574	0
114783991928	0
114784001213	0
114784001406	0
114784003041	0
114784010257	0
114784010376	1
114784012687	0
114784012814	0
114784012909	0
114784013190	1
114784013242	1
114784020040	0
114784020236	0
114784020760	0
114784020781	0
114784021792	0
114784022185	0
114784022596	0
114784022961	0
114784023222	0
114784030264	0
114784299009	1
114784300461	0
114784377826	1
114784428422	1
114784444208	0
114784543622	1
114784562905	0
114784594160	0
114784654415	0
114784700520	0
114784764257	1
114784803366	0
114784813187	1
114784813402	1
114784813468	0
114784836970	1
114784841038	1
114785079962	0
114785094160	0
114785139540	1
114785381320	0
114785382303	0
114785447021	1
114785771332	1
114785895934	1
114785999213	1
114786006357	1
114786303790	0
114786480835	0
114786679312	1
114786771788	0
114786781637	0
114786803613	0
114786813219	0
114786820460	0
114786824426	0
114786842712	0
114786849103	1
114786870609	0
114786906060	1
114786947145	1
114787013748	0
114787312084	0
114787421431	0
114787501005	0
114787580303	0
114787603283	0
114787603859	0
114787610858	0
114787712063	0
114787733458	0
114787849405	1
114788159614	1
114788291129	0
114788310121	1
114788916532	1
114788960192	1
114788991962	0
114789103034	1
114789325004	1
114789503287	0
114789750790	0
114789830841	0
114789903955	0
114790030032	0
114790090161	0
114790092952	0
114790115365	1
114790211050	1
114790220239	0
114790242691	0
114790371306	0
114790563429	0
114790581590	0
114790702950	0
114790804119	0
114790821633	0
114790903363	1
114790939068	1
114791001380	1
114791002125	0
114791105390	1
114791220686	0
114791240428	0
114791251696	0
114791305872	1
114791488812	0
114791779171	1
114791851705	0
114792286312	1
114792793296	0
114792794025	1
114793016986	1
114793112497	0
114793220004	1
114793297577	0
114793340645	0
114793445220	1
114793713044	0
114793816721	1
114793861652	0
114793910818	0
114794105779	1
114794223528	1
114794269229	1
114794392589	0
114794461181	1
114794474210	0
114794502280	0
114794642788	1
114794872273	0
114794883886	0
114795082100	0
114795311340	1
114795343013	0
114795392063	0
114795722244	0
114795731728	0
114795737091	1
114796092556	0
114796462954	1
114796661387	0
114796671374	0
114796811391	0
114797003720	0
114797334279	0
114797364410	0
114797373361	0
114797383531	0
114797533457	0
114797621560	0
114797680670	0
114797763872	1
114797847236	0
114798030325	0
114798382142	0
114798493379	1
114798511198	0
114798624454	0
114798652820	0
114798875039	1
114799200600	0
114799272928	0
114799403800	0
114799411595	0
114799414061	0
114799535374	0
114799539323	1
114799625297	0
114799689855	1
114799729345	1
114799731895	1
114799783834	1
114799827759	1
114799890674	0
114800102377	0
114800251496	1
114800553634	0
114800848511	1
114800896175	0
114801083535	0
114801092880	0
114801221626	0
114801247978	1
114801283937	0
114801322077	1
114801326894	1
114801445393	1
114801538097	1
114801840035	0
114801860788	1
114801967826	1
114802200079	0
114802281579	0
114802293928	0
114802367531	1
114802403737	0
114802443326	0
114802491657	0
114802507336	1
114802710766	0
114802782278	1
114803283768	0
114803361899	0
114803432360	1
114803511590	0
114803983617	0
114804083868	0
114804100508	0
114804190498	0
114804249716	1
114804612106	0
114804651888	0
114804743260	0
114804761425	1
114804814079	0
114804853459	1
114804971074	0
114805074223	0
114805093093	0
114805192266	0
114805202643	1
114805242988	0
114805432469	0
114805503650	0
114805532932	1
114805663526	0
114805803838	0
114805808702	1
114805866259	1
114806120081	0
114806363295	1
114806556314	1
114806572263	0
114806651862	0
114806662985	0
114806738583	1
114806913718	0
114807121306	1
114807182152	0
114807193818	0
114807354124	0
114807853073	0
114807870731	0
114808320053	0
114808961336	0
114809060067	0
114809120251	0
114809153172	0
114809240587	0
114809340767	1
114809398442	1
114809650491	1
114809684132	1
114809780716	1
114809801851	0
114809963267	1
114810170761	0
114810253818	0
114810380203	1
114810553442	0
114810701760	1
114810816194	1
114810859812	1
114811133250	0
114811301012	0
114811333454	0
114811341289	0
114811665894	1
114811744237	0
114811865731	1
114811963428	0
114812090877	0
114812653937	0
114812663523	1
114812681574	1
114812720345	0
114812830870	0
114812833121	1
114812842961	0
114813032895	0
114813139949	0
114813233137	0
114813343331	0
114813372073	0
114813383692	1
114813458942	1
114813804013	0
114813845324	0
114813972004	1
114813991907	0
114814202507	0
114814581118	0
114814599968	1
114814831878	0
114814989652	1
114815004332	0
114815161705	0
114815173974	0
114815201780	0
114815251556	0
114815371423	0
114815431759	1
114815805177	1
114815954255	0
114816041974	1
114816043907	0
114816059939	1
114816112904	1
114816212836	0
114816240696	0
114816259764	0
114816400023	1
114816544095	0
114816672655	0
114816800577	1
114816862088	1
114816928694	1
114816932084	0
114817417815	1
114817479992	1
114817481382	0
114817631725	1
114817641176	0
114817643957	0
114817644147	0
114817733989	1
114817841147	0
114817932553	1
114817953510	1
114817954861	1
114818203113	0
114818212452	0
114818311136	1
114818343610	0
114818539098	1
114818897703	0
114819149605	1
114819207558	0
114819433379	1
114819501561	1
114819521613	1
114819551840	1
114819612966	0
114820022357	0
114820142722	0
114820151269	0
114820171782	0
114820501987	1
114820754974	1
114820764156	1
114820853724	1
114820892914	0
114821462068	1
114821692715	1
114821862286	0
114821968067	1
114822284500	0
114822333248	0
114822366440	1
114822470069	0
114822660357	0
114822662274	0
114822673322	1
114822674423	0
114822680717	0
114822681529	0
114822692366	0
114822911570	1
114822980205	0
114823342262	0
114823392246	1
114823411899	1
114823664176	1
114824080339	0
114824252298	0
114824312060	1
114824340150	0
114824371050	0
114824430608	0
114824522317	0
114824572674	0
114824779388	0
114824886526	0
114824892573	0
114824920283	0
114824951482	1
114825001839	0
114825060135	0
114825284143	1
114825344466	0
114825362696	0
114825393946	0
114825451731	0
114825467735	1
114825513117	0
114825571177	0
114825653511	0
114825731762	0
114825764257	0
114825991887	0
114826231643	0
114826242642	0
114826292995	0
114826330129	0
114826377486	1
114826644295	0
114826653291	0
114826693641	0
114826738069	1
114826861206	0
114826883841	0
114826908441	1
114827072144	0
114827139922	1
114827462857	0
114827861224	0
114827894169	0
114827904195	0
114828098440	1
114828241019	1
114828413271	0
114828688691	1
114828724040	0
114828803800	0
114828840252	0
114828892980	0
114828942519	0
114829003048	1
114829080803	0
114829110414	0
114829140632	0
114829197671	1
114829520976	0
114829820742	0
114829996669	1
114830020270	0
114830089093	1
114830288145	1
114830623304	0
114830679774	0
114830703312	1
114830754640	1
114830892890	0
114830992630	0
114831061061	1
114831141840	1
114831173025	0
114831181494	1
114831191115	0
114831409236	1
114831760373	0
114831936504	1
114831941330	1
114832040062	1
114832063481	0
114832095769	1
114832169500	1
114832213281	1
114832333142	1
114832412342	0
114832436087	1
114832603264	0
114832851064	0
114832930204	0
114832994115	1
114833061488	0
114833310246	0
114833342520	0
114833412397	1
114833436921	1
114833631059	0
114833634366	1
114833670796	0
114833690345	0
114833714009	0
114833742665	0
114833801915	0
114833984990	1
114834094036	0
114834193928	0
114834324144	0
114834373956	0
114834843316	0
114834978681	1
114835061861	0
114835233554	0
114835242200	0
114835286071	1
114835763187	0
114835853346	0
114835942413	0
114835995710	1
114836070517	0
114836113745	0
114836171003	0
114836187705	1
114836284209	0
114836289457	1
114836461135	0
114836581301	1
114836929173	1
114836964084	0
114837073267	0
114837573306	0
114837689876	0
114837873269	0
114838202428	0
114838332013	1
114838381486	0
114838652836	0
114838692728	0
114838701539	0
114838929152	1
114839072013	1
114839104622	1
114839411507	0
114839553105	0
114839620773	0
114840002643	1
114840411632	1
114840450918	1
114840510143	0
114840542443	1
114840671970	0
114840862852	0
114840899726	1
114840936302	0
114841029845	1
114841129828	1
114841268957	1
114841393009	0
114841409863	1
114841613647	0
114841760528	1
114841973181	0
114841980172	0
114842132338	0
114842320127	0
114842352959	1
114842401223	1
114842453092	0
114842473706	0
114842522070	0
114842704515	0
114842711387	0
114842815193	1
114843072207	0
114843131913	0
114843163502	0
114843577394	1
114843690300	0
114843794214	0
114843860033	0
114843929831	1
114843993352	1
114843993524	0
114844052883	1
114844053777	1
114844073571	0
114844137493	1
114844403191	0
114844450646	0
114844614516	0
114844805740	1
114844852435	0
114844892458	0
114845020966	0
114845062342	0
114845082547	0
114845222646	0
114845321581	1
114845424323	0
114845474029	1
114845521746	0
114845567843	1
114845586967	1
114845613909	0
114845757034	1
114845836445	1
114845947092	0
114845951303	0
114845975872	1
114846070429	1
114846240176	0
114846404036	0
114846614230	0
114847010559	0
114847057870	1
114847060573	0
114847121738	0
114847250065	0
114847280936	0
114847302332	0
114847330696	0
114847532576	0
114847632475	0
114847722929	0
114847758420	1
114848158433	1
114848542932	1
114848575111	1
114848641026	0
114848733835	0
114848954173	0
114848963299	0
114848972498	0
114849010141	0
114849013808	0
114849545395	1
114849545970	1
114849657426	1
114849804426	0
114850244186	0
114850463198	0
114850492275	0
114850531020	1
114850650989	0
114850813589	0
114850866209	1
114850931578	0
114850953330	1
114851001319	0
114851110720	0
114851171130	1
114851283596	0
114851480948	0
114851549599	1
114851662357	0
114851940217	0
114852093663	0
114852242025	0
114852333449	0
114852341400	0
114852408363	1
114852532498	0
114852552339	0
114852692097	0
114852753924	0
114852808197	1
114852814084	0
114852842919	1
114852983345	0
114852984132	0
114853115963	1
114853262847	1
114853263274	0
114853288022	0
114853397801	1
114853511642	0
114853608144	1
114853628530	1
114853711170	1
114853728729	1
114853815913	0
114854482027	0
114854564557	1
114854664940	1
114854754980	0
114854813464	1
114854831412	0
114854874455	1
114854891525	0
114854904137	1
114854943448	1
114855271036	0
114855521793	1
114855547825	1
114855550621	1
114855551365	1
114855681338	0
114855733019	1
114855742427	0
114855832672	1
114855841154	0
114855943124	0
114856020667	0
114856021290	0
114856062726	0
114856071691	0
114856133100	1
114856141229	0
114856220776	1
114856230244	0
114856260102	0
114856264491	1
114856264502	1
114856301126	0
114856402041	0
114856420177	0
114856432039	0
114856433766	0
114856452517	0
114856483068	0
114856512374	1
114856584189	1
114856653891	0
114856654257	0
114856670165	0
114856670553	0
114856714293	0
114856903673	0
114856960369	0
114857087080	1
114857125376	0
114857191425	0
114857210732	1
114857265625	0
114857314053	0
114857382478	0
114857402562	1
114857413166	0
114857521013	0
114857574431	0
114857637521	0
114857834482	0
114858020191	0
114858118750	1
114858154259	0
114858155759	1
114858340499	0
114858352486	1
114858360762	1
114858373728	0
114858390815	0
114858402956	0
114858539019	1
114858553311	1
114858774337	0
114858884170	0
114859281205	1
114859344161	0
114859404289	0
114859483775	0
114859532709	0
114859692944	1
114859693952	1
114859772728	0
114859783404	0
114859844447	0
114859913815	0
114860024184	1
114860133045	1
114860155046	1
114860351140	0
114860471091	1
114860648012	1
114860761742	1
114860830317	0
114860952092	1
114861246772	1
114861363611	0
114861400642	0
114861554426	0
114861630310	0
114861634378	0
114861637820	0
114861940450	1
114862078614	1
114862503090	0
114862592878	1
114862720994	1
114862771752	0
114862786772	1
114862811378	1
114862954049	0
114863020582	0
114863151121	0
114863312097	1
114863398795	1
114863434390	0
114863563471	0
114863891635	0
114863904203	1
114864093240	1
114864502362	1
114864523745	0
114864772586	0
114864951089	0
114865012384	0
114865104063	0
114865113522	0
114865120153	0
114865121027	0
114865274056	1
114865308271	1
114865332151	0
114865393640	0
114865444373	0
114865481124	0
114865510197	0
114865534091	0
114865547573	1
114865680382	1
114865701219	1
114865770315	0
114865830336	0
114865830556	0
114865851214	0
114865862240	0
114866262927	1
114866457281	1
114866609560	1
114866762474	0
114866811454	0
114867042379	0
114867142865	1
114867183549	0
114867217358	1
114867452878	1
114867536341	1
114867720735	0
114867729754	1
114867733456	1
114867874526	1
114868023457	0
114868307781	1
114868461210	0
114868483695	0
114868651889	0
114868854066	1
114869289178	1
114869436620	1
114869506837	1
114869572283	0
114869662822	0
114869686335	0
114869690761	1
114869742398	0
114869760937	0
114869920320	0
114870000169	1
114870064019	0
114870072694	0
114870170461	1
114870352782	0
114870392847	0
114870512894	0
114870619439	1
114870655749	1
114871013303	1
114871211722	0
114871402016	0
114871481254	0
114871510901	0
114871533996	1
114871633824	0
114871712103	0
114871970326	0
114872034435	0
114872093635	0
114872160683	0
114872189008	1
114872526545	1
114872552916	0
114872598285	1
114872612479	0
114872765044	1
114872933429	1
114873013624	1
114873064393	0
114873157590	1
114873432382	1
114873570171	1
114873583206	0
114873644436	0
114873744280	0
114873838148	1
114873843511	1
114873890444	0
114873963227	0
114874099450	0
114874182039	1
114874263606	0
114874282679	0
114874442592	0
114874543486	1
114874640329	0
114874755516	1
114874806937	1
114874822728	0
114874830091	1
114874837507	1
114874993299	0
114875024093	1
114875158270	1
114875161226	1
114875269105	1
114875311123	0
114875450385	0
114875596531	1
114875597483	1
114875652880	0
114875730091	0
114875803432	0
114875924417	0
114875947098	1
114876547116	1
114876563342	0
114876633477	0
114876755797	1
114876880136	0
114876930578	0
114876940322	1
114877443897	1
114877842108	1
114877851994	0
114878000097	0
114878032616	0
114878183538	0
114878494294	0
114878510024	0
114878610120	1
114878650179	1
114878652106	0
114878712586	1
114878880262	0
114878943159	0
114878995250	0
114879015262	1
114879173281	0
114880040515	0
114880081499	1
114880114213	0
114880183070	0
114880214461	0
114880311074	1
114880478808	1
114880532691	1
114880698179	1
114880741534	0
114880883881	0
114881046745	1
114881051662	0
114881352758	0
114881433765	1
114881745837	1
114881800667	0
114881852152	1
114881854017	0
114881890512	0
114882223891	0
114882261130	0
114882271456	0
114883018994	1
114883163408	0
114883538292	1
114883640357	0
114883980940	0
114883995048	1
114883996759	1
114884059686	1
114884129435	1
114884250910	0
114884291141	0
114884322893	1
114884608034	1
114884610510	0
114884620092	0
114884640202	0
114884692718	0
114884801272	0
114884921458	0
114884941840	1
114885046696	1
114885190945	0
114885331112	1
114885412222	0
114885420721	0
114885421934	0
114885423523	0
114885513676	1
114885532420	1
114885562801	0
114885660534	0
114885773319	0
114885941792	0
114886000809	1
114886092961	0
114886140691	0
114886360916	0
114886561448	0
114887370317	0
114887607665	1
114887961744	0
114887991295	1
114888023166	0
114888052349	0
114888161166	0
114888417114	1
114888441291	1
114888453777	1
114888601935	1
114888672511	0
114888720506	0
114888752319	0
114888806618	1
114888912429	0
114889222999	0
114889270615	0
114889341925	0
114889403646	0
114889558036	1
114889583259	0
114889956991	1
114890124462	0
114890151755	0
114890318075	1
114890398970	1
114890484125	0
114890542082	0
114890592122	0
114890627764	1
114890630785	0
114891263825	1
114891280299	0
114891351108	0
114891451335	0
114891502274	1
114891541229	0
114891590096	0
114891620573	0
114891934270	0
114892191377	1
114892214341	0
114892234022	1
114892294209	0
114892382652	0
114892443928	1
114892500990	0
114892534397	0
114892950545	0
114893002988	1
114893144317	0
114893174140	0
114893232199	0
114893281341	0
114893402593	0
114893412124	0
114893442895	0
114893540553	1
114893561415	0
114893633108	1
114893851262	1
114893862228	0
114893872033	0
114894040630	1
114894201844	0
114894621605	0
114894740416	0
114894822828	0
114894824047	1
114894910490	0
114894962508	0
114895000057	0
114895060613	0
114895206051	0
114895290066	0
114895424240	0
114895863734	1
114895900821	1
114896052228	0
114896105820	1
114896261030	0
114896421886	0
114896430884	1
114896821179	1
114896902057	0
114897020925	0
114897040669	0
114897104480	0
114897194063	0
114897211829	0
114897220380	1
114897222755	1
114897290605	0
114897422915	0
114897434053	0
114897443200	1
114897444359	1
114897661895	1
114897772741	0
114897832720	1
114897851995	0
114897923866	0
114898180703	0
114898191758	1
114898268106	1
114898302695	1
114898496634	1
114898633631	0
114898731475	0
114898751828	0
114898793664	0
114898836968	1
114898882077	0
114899191064	0
114899211993	0
114899410037	0
114899461983	0
114899540179	1
114899633073	0
114899801089	0
114899842442	0
114899847760	1
114899863028	0
114899943757	1
114900020746	0
114900084181	1
114900101909	0
114900142430	1
114900210450	1
114900378114	1
114900432158	1
114900491871	1
114900552714	0
114900580189	0
114900663080	0
114900815423	0
114900910419	1
114901020731	0
114901055281	1
114901310266	0
114901454519	0
114901593840	0
114901651130	0
114901652493	0
114901722912	0
114901858012	1
114901930209	0
114902020274	0
114902084287	0
114902101467	1
114902102679	1
114902135190	1
114902252162	0
114902543083	0
114903000863	0
114903173830	0
114903182943	0
114903192074	0
114903253440	1
114903261074	1
114903276918	0
114903421342	0
114903512033	0
114903591423	0
114903743194	0
114903751573	1
114903913308	0
114904030950	1
114904033829	0
114904121924	0
114904133175	1
114904345175	1
114904388827	1
114904513970	0
114904712828	0
114904761234	1
114905084292	1
114905138185	0
114905281719	1
114905341334	0
114905411836	0
114905478131	1
114905685706	1
114905871048	1
114905888771	1
114906253540	0
114906287733	0
114906392946	0
114906393257	0
114906422026	0
114906457680	1
114906478287	1
114906483145	1
114906611968	0
114906722981	1
114906751632	1
114906811476	1
114907039059	1
114907054028	0
114907133507	0
114907322909	0
114907327113	0
114907417002	1
114907551118	1
114907705570	1
114907801131	0
114907823805	0
114907827683	1
114908140290	1
114908150362	1
114908193907	0
114908196686	1
114908314232	0
114908451010	0
114908546866	1
114908564192	0
114908680204	0
114908870380	0
114908922313	0
114909174049	0
114909222526	1
114909312030	0
114909361754	0
114909441827	1
114909732691	0
114909846991	1
114909910767	0
114909921096	0
114910001569	0
114910033351	1
114910412357	1
114910423340	1
114910434263	0
114910461751	0
114910563908	1
114910573223	0
114910614489	0
114910653939	1
114910810381	0
114911140254	0
114911473048	0
114911473772	0
114911687688	1
114911790124	1
114911884699	1
114911901430	0
114911901976	0
114912192598	0
114912203703	0
114912221811	0
114912352934	0
114912442849	0
114912495159	1
114912644324	1
114912722322	0
114912904641	0
114912973841	1
114913182774	0
114913700859	0
114913880840	0
114913937089	0
114914090414	0
114914102705	0
114914154235	1
114914372008	1
114914372543	1
114914372686	0
114914373934	0
114914404031	0
114914421222	1
114914422923	1
114914472816	1
114914647976	1
114914761983	0
114914787688	0
114914857903	0
114915243161	1
114915257980	1
114915431296	0
114915484427	0
114915586113	0
114915829052	1
114915840363	1
114915892380	0
114915962226	0
114916180198	1
114916202889	0
114916262111	1
114916271245	1
114916295886	1
114916430667	0
114916563698	0
114916599177	1
114917013041	0
114917190930	0
114917324262	0
114917473908	0
114917492924	1
114917604308	0
114917700637	1
114917829183	1
114917954435	0
114918056222	1
114918174167	0
114918263313	0
114918411698	1
114918511068	1
114918535447	1
114918621175	0
114918834233	0
114918862570	0
114918950233	0
114919042524	0
114919161565	1
114919211876	0
114919253570	0
114919502911	0
114919771337	0
114919882346	0
114920024336	0
114920030341	0
114920258868	1
114920363925	0
114920382070	0
114920493661	0
114920571224	0
114920772739	0
114920842877	1
114921120213	0
114921150802	0
114921185309	1
114921192564	0
114921203062	1
114921231279	0
114921322296	0
114921381756	0
114921417160	1
114921433667	0
114921461509	0
114921589483	1
114921596395	1
114921630027	0
114921646722	1
114921763752	0
114921833240	1
114921881501	0
114921886072	1
114921890909	0
114922044433	0
114922144332	1
114922153940	0
114922210757	0
114922240377	0
114922323220	0
114922381850	1
114922511690	0
114922511947	0
114922530235	1
114922571186	0
114922623866	0
114922627736	1
114922733216	0
114922934124	0
114922967202	1
114923121217	0
114923121739	0
114923131296	0
114923281494	0
114923360741	0
114923384155	0
114923392895	0
114923501211	0
114923510480	0
114923572199	0
114923771733	0
114923822785	0
114923852993	1
114924076639	1
114924082836	0
114924206559	1
114924222938	0
114924270619	1
114924306779	1
114924330391	0
114924469020	1
114924764440	0
114924784219	0
114924852638	0
114924963532	1
114925312329	0
114925327297	1
114925603220	0
114925688968	1
114925712164	0
114925756666	1
114925820925	0
114925890518	0
114925953529	0
114925973374	0
114925981523	0
114926208194	1
114926310035	0
114926335245	1
114926361022	0
114926554280	1
114926601733	0
114926693145	0
114926845960	1
114927016389	1
114927225835	1
114927312086	0
114927323021	0
114927485063	0
114927623267	0
114927642546	0
114927643027	0
114927653772	0
114927802687	1
114927853912	0
114927973517	0
114927980066	0
114928091857	0
114928111525	0
114928182266	0
114928190210	0
114928420332	1
114928520698	0
114928652483	1
114928796458	1
114928879015	1
114928884144	1
114928932572	1
114929151796	0
114929334127	0
114929632741	0
114929993728	0
114930002256	0
114930023628	1
114930089300	1
114930173192	1
114930290534	0
114930481981	1
114930700926	1
114930941735	0
114931052667	1
114931643556	0
114931814140	0
114931861012	0
114931941199	1
114931941623	1
114932302731	1
114932321105	0
114932410159	0
114932412424	0
114932609991	0
114932630117	0
114932728197	1
114932732961	1
114933085746	1
114933146233	1
114933413796	0
114933492054	0
114933591374	0
114933782752	0
114933883698	0
114933937032	1
114933982195	0
114934311146	0
114934362394	0
114934422764	0
114934790508	1
114934793832	0
114934797523	1
114934881496	0
114934935078	1
114935210489	1
114935272391	0
114935393595	0
114935406805	0
114935434133	0
114935471608	1
114935751392	0
114935840178	1
114936065312	1
114936134181	0
114936498677	1
114936723614	1
114936850961	0
114936882116	0
114936889044	1
114936915600	0
114937023979	0
114937117112	1
114937123760	0
114937131529	0
114937233650	0
114937312179	0
114937413882	0
114937481551	1
114937621797	1
114937857879	1
114937941934	0
114938194748	1
114938362352	0
114938460591	0
114938527965	0
114938640345	0
114938704150	0
114938950275	0
114939111878	0
114939230441	0
114939353911	0
114939485231	1
114939575328	1
114939610122	0
114939996623	1
114940013100	0
114940034452	0
114940053138	1
114940090956	0
114940161573	0
114940303090	0
114940440463	1
114940481506	0
114940611722	0
114940818075	1
114940890468	0
114940944495	0
114941020811	0
114941298851	1
114941563027	0
114941751940	0
114941823284	1
114941830559	0
114941841243	0
114942027837	1
114942071111	0
114942207020	1
114942251309	0
114942420068	0
114942712073	0
114942751416	0
114942865223	1
114942963473	0
114943053337	0
114943097896	1
114943153134	0
114943338294	0
114943342873	1
114943420644	0
114943481182	0
114943611666	0
114943653731	0
114943864062	0
114944137515	1
114944177316	1
114944321156	0
114944860681	0
114945120522	0
114945206385	1
114945436383	1
114945672587	0
114945872351	1
114946081695	0
114946261258	0
114946292798	0
114946430072	0
114946532885	0
114946629636	1
114946929607	1
114947493333	0
114947503790	1
114948300568	1
114948301503	0
114948331024	0
114948360354	0
114948397990	1
114948404026	0
114948918352	0
114948961780	1
114948991988	0
114949033093	0
114949173319	0
114949351677	1
114949460373	1
114949502015	1
114949545530	1
114949552091	0
114949612782	0
114949732960	1
114949791784	0
114949820151	0
114949823946	0
114950171755	0
114950324403	0
114950455589	1
114950472024	0
114950491816	0
114950735680	1
114950819239	1
114950862952	1
114951071199	0
114951150220	1
114951162578	0
114951541465	0
114951671428	0
114952121483	0
114952182312	0
114952294242	0
114952334028	0
114952341141	0
114952403954	0
114952451330	0
114952690045	1
114952734166	0
114952748449	0
114952754455	0
114952763832	1
114952792855	1
114952841045	0
114952841178	0
114952843364	0
114952844406	1
114952933019	1
114952933445	1
114952970467	1
114953010593	0
114953140070	0
114953251576	0
114953511625	0
114953658742	1
114953826082	1
114953964124	0
114953972796	0
114954231836	0
114954270924	0
114954380454	0
114954555022	1
114954833810	0
114954835421	1
114954920835	0
114955031596	0
114955033781	0
114955155175	1
114955209749	0
114955241349	1
114955261973	0
114955264085	0
114955292723	0
114955684051	0
114955946372	1
114955974988	1
114955983872	0
114956140508	1
114956457126	0
114956562877	1
114956734590	1
114956860827	0
114956915385	1
114957022109	0
114957095976	1
114957223637	1
114957294165	0
114957401420	0
114957410052	0
114957434706	1
114957493362	1
114957532502	1
114957747776	0
114957825965	1
114957883584	1
114957904483	0
114957910152	1
114958161087	0
114958175225	1
114958223425	0
114958323336	0
114958351590	1
114958402060	0
114958580773	1
114958853699	1
114959072360	0
114959175313	1
114959536833	1
114959611150	0
114959697229	1
114959705229	1
114959765816	1
114959840369	1
114959853927	0
114959881827	1
114959945929	1
114960221999	0
114960262811	0
114960318590	1
114960564913	0
114960689330	1
114960720393	0
114960781652	0
114960880489	0
114960899204	0
114961050110	1
114961083166	1
114961098292	0
114961188630	1
114961564264	0
114961699543	1
114961721757	0
114961801052	0
114961872663	0
114961881074	0
114961900646	0
114961996462	0
114962020956	0
114962051392	0
114962094082	0
114962532672	0
114962643351	1
114962691595	1
114962700359	0
114962751051	0
114962951853	1
114962981884	1
114963022203	0
114963215212	0
114963290943	0
114963541760	1
114963552411	0
114963763823	0
114963852423	1
114963947254	1
114964353518	1
114964440239	0
114964443861	0
114964523564	0
114964620846	0
114964713398	0
114964768214	1
114964784805	1
114964792154	0
114965081543	0
114965592958	0
114965640779	0
114965647566	0
114965922666	0
114965980020	1
114966169331	1
114966325999	1
114966450352	0
114966653608	0
114966751931	0
114966781434	0
114966817343	1
114966836830	1
114966872673	0
114967001096	1
114967290594	0
114967357663	1
114967432760	0
114967569940	1
114967603692	1
114967731467	0
114967910938	0
114968042413	0
114968432974	0
114968460734	0
114968513127	0
114968514030	0
114968758069	1
114968801187	0
114968841497	0
114968841535	0
114968841594	0
114968841771	0
114968911595	0
114968932198	1
114968953911	0
114968961352	0
114969097910	1
114969141990	1
114969222098	0
114969234232	0
114969253252	0
114969256595	1
114969371728	0
114969451744	1
114969606090	0
114969864497	0
114969932026	0
114969986665	1
114970012169	0
114970253115	1
114970255959	1
114970363160	0
114970373260	0
114970440111	0
114970612040	0
114970822124	1
114971032868	0
114971381627	1
114971472489	0
114971511322	1
114971701356	0
114971731006	0
114971771880	0
114971840912	0
114971884495	0
114971940872	0
114971981140	0
114972131631	0
114972163930	0
114972210184	1
114972250788	0
114972251617	1
114972251917	0
114972254497	0
114972301169	0
114972314203	0
114972324053	0
114972332099	0
114972333934	0
114972333940	0
114972333998	0
114972384482	0
114972502872	0
114972591360	0
114972682762	1
114972751544	0
114972872243	0
114973292448	0
114973374527	1
114973478200	1
114973510997	0
114973593138	0
114973714430	0
114973784412	0
114973801568	1
114973823332	0
114973961219	0
114974021653	0
114974062891	1
114974191676	0
114974192390	0
114974193754	0
114974201189	0
114974292852	0
114974364357	0
114974500210	1
114974565807	1
114974710476	0
114974781313	0
114974853875	0
114974881951	0
114975084018	0
114975133686	0
114975361972	0
114975430994	1
114975632259	0
114975742803	0
114975743558	0
114975751571	0
114975771912	0
114975772256	0
114975773699	0
114975783779	0
114975842662	0
114975853720	0
114976082307	0
114976164266	0
114976339152	1
114976471615	0
114976512329	0
114976692577	1
114976820827	0
114976826595	1
114976952696	0
114976960589	1
114977062673	1
114977313082	0
114977392389	1
114977512292	0
114977541501	0
114977740271	0
114977801791	0
114977897200	1
114977901552	0
114977951330	0
114978161792	1
114978364443	0
114978425363	1
114978464126	1
114978554167	0
114978642917	0
114978814075	1
114978920764	1
114978965308	1
114979053573	1
114979100126	0
114979104077	0
114979140276	0
114979184355	0
114979200487	1
114979234447	0
114979485780	1
114979742788	0
114979800605	0
114979893750	0
114979920039	0
114979981784	0
114980015883	1
114980051197	0
114980293734	1
114980380065	0
114980432715	0
114980503239	0
114980532333	1
114980583754	0
114980632879	1
114980642241	0
114980661915	0
114980680172	0
114980719482	1
114980963306	0
114981080661	0
114981083528	0
114981084339	0
114981162632	0
114981290328	0
114981323454	0
114981408430	1
114981408481	1
114981414073	0
114981580163	0
114981690452	0
114981871591	0
114982230237	0
114982403139	0
114982430064	0
114982552221	0
114982653717	0
114982802750	0
114982831439	1
114982934234	0
114983072896	0
114983161616	0
114983188412	1
114983453853	0
114983522437	0
114983628986	1
114983942575	0
114984053243	0
114984122423	0
114984292412	0
114984356078	1
114984414107	1
114984426108	1
114984515004	0
114984523931	0
114984588087	1
114984736864	1
114984864302	0
114984981017	1
114985117558	1
114985130174	0
114985366443	0
114985393113	1
114985458952	1
114985498659	1
114985533098	0
114985679515	1
114985806355	1
114985830223	0
114985914762	1
114986042778	0
114986152741	0
114986258162	1
114986281548	0
114986331419	0
114986362539	1
114986373167	0
114986442649	1
114986493643	1
114986723384	0
114986796423	1
114986842992	0
114987022588	0
114987163688	0
114987182095	0
114987282633	0
114987303713	1
114987432381	0
114987534066	0
114987813980	0
114987901382	0
114988024063	1
114988062398	1
114988144532	1
114988331854	0
114988422188	0
114988473631	1
114988544443	0
114988562548	0
114988683904	0
114988692976	1
114988718674	1
114988840296	1
114988852834	1
114988922145	0
114989025667	1
114989100632	0
114989160344	0
114989291965	1
114989513983	0
114989550131	1
114989653451	0
114989691072	1
114989722914	1
114989901715	1
114989904181	0
114990021713	1
114990093809	0
114990227627	1
114990242883	0
114990500570	0
114990648143	1
114990677017	1
114990732722	0
114990740617	0
114990785172	1
114991054309	0
114991242959	0
114991262870	0
114991272971	0
114991354240	1
114991362112	0
114991362310	0
114991362321	1
114991451303	1
114991523583	0
114991712823	0
114991733765	0
114991843089	0
114991870262	1
114991890536	0
114992023385	1
114992094179	0
114992241023	0
114992388373	0
114992411514	0
114992421400	1
114992626804	1
114992702515	0
114992782576	1
114993031081	0
114993032285	1
114993083052	1
114993164796	1
114993251606	0
114993269345	1
114993459637	1
114993490551	1
114993789017	1
114993841223	0
114993858321	1
114993909258	1
114993963852	1
114994008172	1
114994170329	1
114994233296	0
114994521604	0
114994613345	0
114994653626	0
114994712213	0
114994787776	0
114994820312	0
114994907021	1
114995100973	0
114995134737	0
114995278997	1
114995521330	1
114995592923	1
114995892887	0
114995980216	1
114996033003	1
114996290831	0
114996542363	0
114996567817	1
114996676335	1
114996683891	0
114996831899	1
114996958039	0
114997102683	0
114997413001	0
114997471570	1
114997532502	0
114997601902	0
114997674408	0
114997910518	0
114997942168	0
114998041707	0
114998052500	0
114998058973	1
114998120087	1
114998263343	1
114998557986	1
114998603676	0
114998611156	0
114998612985	0
114998662074	0
114998713034	0
114998741831	0
114998800373	1
114999034392	0
114999203382	0
114999212516	1
114999420055	1
114999426521	1
114999472864	1
114999521134	0
114999535941	1
114999563246	1
114999602596	1
114999630656	0
114999656457	1
114999921060	1
114999974618	0
115000080546	0
115000085080	1
115000131123	1
115000150405	0
115000180288	1
115000246808	1
115000315536	1
115000343577	0
115000360489	0
115000624441	0
115000636027	1
115000680722	0
115000720560	0
115000733894	1
115000737359	1
115000812935	1
115000891979	0
115001001685	0
115001093893	0
115001123044	0
115001261773	1
115001311397	0
115001363439	1
115001413148	0
115001471434	0
115001480058	0
115001540292	0
115001549422	1
115001684450	0
115001691666	0
115001784170	1
115001843748	0
115001845179	1
115001935523	1
115002020435	0
115002082168	0
115002161343	1
115002194383	0
115002361794	1
115002371516	1
115002457658	1
115002528290	1
115002562282	1
115002590993	0
115002600059	0
115002603058	0
115002603068	0
115002612906	0
115002621315	0
115002621428	0
115002621450	0
115002733996	1
115002771616	0
115002773418	0
115002773864	0
115002774407	0
115002802530	1
115002812466	0
115002812547	0
115002814074	0
115002953165	0
115003221402	0
115003232258	0
115003233843	0
115003234084	0
115003234405	0
115003244253	0
115003253647	0
115003254353	0
115003260120	0
115003260976	0
115003274342	0
115003281897	1
115003369696	0
115003422208	1
115003444298	0
115003450388	0
115003451536	0
115003472000	0
115003484321	0
115003553845	1
115003573916	0
115003620728	0
115003883216	0
115004069520	1
115004093437	0
115004098413	0
115004104188	0
115004163032	0
115004210366	0
115004351099	0
115004466080	1
115004681717	0
115004713551	0
115004714360	0
115004731818	0
115004732245	0
115004744443	1
115004941510	0
115005011255	1
115005017749	1
115005174030	1
115005342152	0
115005392776	0
115005400641	0
115005593733	0
115005621453	0
115005651047	0
115005940620	0
115006014570	0
115006132600	1
115006132754	0
115006231551	0
115006272018	0
115006372475	0
115006670060	0
115006940781	1
115007112458	1
115007174431	1
115007175070	1
115007254516	1
115007383449	0
115007471523	0
115007682471	1
115007716235	1
115007742480	1
115007811287	1
115007844400	0
115007930409	0
115008603765	0
115008821525	0
115008861600	0
115008911736	0
115008913272	0
115008914370	0
115008921825	0
115008996370	0
115009190703	0
115009212502	0
115009418224	0
115009563312	0
115009603819	0
115009616913	1
115009645117	1
115009798435	1
115009951742	1
115009952319	0
115010002530	1
115010023540	0
115010134146	0
115010193004	0
115010263235	0
115010290548	0
115010313821	0
115010331146	1
115010332370	1
115010344202	0
115010428293	1
115010601402	0
115010641425	1
115010682073	1
115010682467	0
115010806096	1
115011045754	0
115011087841	1
115011314336	1
115011323188	0
115011402014	0
115011603916	0
115011615621	1
115011633886	1
115011876600	1
115012040987	0
115012277052	1
115012364182	0
115012724395	0
115012826540	0
115012981922	0
115013101579	0
115013110666	0
115013336316	1
115013383842	0
115013492393	1
115013522469	0
115013543328	1
115013690583	1
115013770243	0
115013783121	0
115013970120	0
115014014210	0
115014097269	1
115014153250	1
115014168534	1
115014220488	0
115014333579	0
115014411438	0
115014623185	0
115014672946	0
115014834166	0
115014841790	0
115014872882	0
115015093014	0
115015093574	0
115015342353	1
115015413930	1
115015454299	0
115015491523	0
115015730612	1
115015800550	0
115015832766	0
115015862117	0
115015863077	0
115015891660	1
115015980488	0
115016408970	1
115016413661	1
115016442737	0
115016501322	1
115016522950	0
115016575988	0
115016645698	1
115016704047	0
115016823014	0
115016859958	0
115016864718	1
115017028156	1
115017125772	0
115017157900	1
115017162859	0
115017346486	1
115017645602	1
115017705648	1
115017802994	0
115017841644	0
115017870986	1
115017877909	1
115017892408	1
115017976248	1
115017992177	0
115018131484	0
115018160779	0
115018280492	0
115018297098	1
115018454328	1
115018491426	0
115018510979	0
115018544976	0
115018551400	1
115018679298	1
115018713462	0
115018771144	1
115018831466	0
115018921786	0
115018962343	0
115019003937	0
115019027572	1
115019071098	0
115019172903	0
115019182734	1
115019445566	1
115019467276	1
115019477605	1
115019552873	0
115019576020	1
115019629331	1
115019690770	0
115019854224	1
115020029368	1
115020147393	1
115020260153	0
115020273090	1
115020286966	1
115020458674	1
115020634386	0
115020653529	0
115020726329	1
115020794047	0
115020832015	1
115020834107	1
115020950949	0
115021361629	0
115021431582	0
115021455772	1
115021684462	1
115021737897	1
115021820882	0
115021935998	1
115022009628	1
115022151491	1
115022261981	0
115022312503	1
115022428533	0
115022463903	1
115022502312	1
115022551328	1
115022552758	0
115022593558	0
115022873074	0
115022900902	0
115023063809	0
115023104050	0
115023123371	0
115023134325	1
115023281325	0
115023310766	0
115023331018	0
115023398609	1
115023471863	1
115023562588	0
115023582922	0
115023673393	0
115023685779	0
115023725959	1
115023852047	0
115023862357	0
115024060453	0
115024191939	0
115024336289	1
115024484154	1
115024533371	0
115024561433	0
115024661816	0
115024712485	0
115024878029	0
115025018760	1
115025090024	1
115025222633	0
115025423834	0
115025733093	1
115025742972	0
115025901352	0
115026293882	0
115026360991	0
115026373511	0
115026443628	0
115026462821	0
115026495699	0
115026571219	0
115026612057	0
115026771977	0
115026854060	0
115026880027	1
115026942395	0
115027141586	1
115027342956	1
115027423107	0
115027440078	1
115027633968	0
115027812925	0
115027896782	1
115027930122	0
115027991438	1
115028083928	0
115028562626	1
115028755939	1
115028812220	1
115028891421	0
115028951140	0
115028993917	1
115029017703	1
115029046882	1
115029066992	0
115029112368	0
115029344006	0
115029456297	1
115029765818	1
115029782208	0
115029828914	1
115029931055	1
115029931944	0
115030041602	0
115030102607	0
115030425190	1
115030630665	1
115030928995	0
115030982226	0
115031102615	0
115031274200	0
115031291990	1
115031404066	0
115031424548	1
115031555714	1
115031580154	0
115031653554	0
115031764107	0
115032021691	1
115032051159	0
115032083928	0
115032153209	1
115032200013	1
115032230246	0
115032304027	0
115032403465	1
115032523627	0
115032553775	1
115032602045	1
115032618440	1
115032740994	0
115032744375	1
115032835388	0
115032839924	1
115032912665	0
115032991180	0
115032991707	0
115033153929	0
115033170333	0
115033240439	0
115033323706	1
115033362428	1
115033390962	0
115033713404	0
115033721582	0
115033725409	1
115034050184	0
115034193320	0
115034291661	1
115034350924	0
115034760464	0
115034775983	1
115034841087	0
115035393735	0
115035506873	1
115035556859	1
115035652905	0
115035665157	1
115035749107	1
115035761557	1
115035793320	1
115035797984	1
115035867583	1
115035881882	1
115035922937	0
115035953896	0
115036034061	0
115036098768	0
115036189625	0
115036233338	0
115036234412	0
115036284469	0
115036303678	0
115036403345	1
115036431646	0
115036631227	0
115036941763	0
115037153521	1
115037261854	0
115037311637	0
115037313324	0
115037430666	0
115037506804	1
115037576183	0
115037680945	0
115037894460	1
115037927398	1
115037940886	0
115037941091	0
115038025261	1
115038231701	0
115038413664	1
115038593781	0
115038632192	0
115039025526	0
115039081329	1
115039212908	0
115039270026	0
115039294022	0
115039490350	0
115039503066	1
115039576738	1
115039697322	0
115039710485	0
115039741960	1
115039782134	1
115039866441	1
115039921134	0
115040052240	0
115040181905	1
115040201739	0
115040221839	0
115040503185	0
115040621027	1
115040632055	0
115040910669	1
115040910981	0
115040913296	1
115040913660	0
115040931378	0
115040932900	0
115040933584	1
115041018633	1
115041041773	0
115041273362	0
115041281904	0
115041293192	0
115041303810	0
115041353253	0
115041362571	0
115041390798	0
115041622024	1
115041695741	1
115041777710	1
115041803771	0
115041971485	1
115041978300	1
115042050936	1
115042093522	0
115042454508	0
115042501102	0
115042501933	0
115042553336	0
115042592884	0
115042663751	0
115042714347	0
115042716401	1
115042836155	1
115043093344	1
115043110884	1
115043127063	1
115043173542	1
115043180182	0
115043273216	1
115043282650	1
115043298266	1
115043320226	0
115043370175	0
115043402391	0
115043453135	1
115043622715	0
115043660694	0
115043704382	0
115043774124	0
115043810647	0
115043831582	0
115043970486	0
115044150912	0
115044181783	0
115044236041	1
115044491206	1
115044595364	1
115044633541	0
115044842247	1
115044902243	0
115045158658	1
115045200871	0
115045381050	0
115045381229	0
115045393564	0
115045495779	1
115045591256	1
115045674644	1
115045712422	0
115045733762	0
115045770843	0
115045890630	0
115046122095	0
115046218703	1
115046275969	1
115046520314	1
115046850618	0
115046858215	1
115046870294	1
115047170148	0
115047313530	0
115047319391	1
115047362278	0
115047396518	1
115047400175	0
115047421111	0
115047427659	1
115047816987	1
115047871072	0
115047885811	1
115047920599	0
115047949751	1
115048323131	1
115048544317	0
115048552241	0
115048702111	1
115048702503	0
115048877273	1
115049001509	0
115049051442	1
115049056892	1
115049151061	0
115049232035	0
115049304507	0
115049512806	1
115049534243	0
115049622239	1
115049752736	0
115049890241	0
115049990978	0
115050123730	0
115050124443	0
115050183049	0
115050224214	0
115050343762	1
115050352982	1
115050856006	1
115050900044	0
115051000716	1
115051239051	1
115051265644	1
115051310525	1
115051520609	1
115051782388	0
115051930328	0
115051943116	0
115051965753	0
115052044279	0
115052083374	1
115052151282	1
115052170690	0
115052213182	0
115052232197	1
115052279035	0
115052433916	0
115052454341	0
115052503646	0
115052643637	1
115052645390	1
115052692804	1
115052765549	1
115052780520	1
115052851511	0
115052864383	0
115052983574	0
115052990787	0
115053021716	1
115053092792	1
115053184494	1
115053403475	1
115053440109	0
115053524029	1
115053593481	0
115053662319	0
115053913876	0
115054073664	1
115054096958	1
115054283593	0
115054589302	1
115054974321	1
115055020753	0
115055060981	0
115055064213	0
115055074393	0
115055108511	1
115055154214	0
115055310024	0
115055311488	0
115055323051	0
115055323366	1
115055371135	1
115055424243	0
115055734468	1
115055956876	1
115055994386	0
115056208535	1
115056253178	0
115056595678	1
115056700281	1
115056786507	1
115056970161	0
115057014326	0
115057070512	1
115057373718	0
115057383889	0
115057401513	0
115057404229	0
115057430930	0
115057462343	0
115057483083	0
115057592832	0
115058109135	1
115058981175	0
115059724503	1
115059744492	0
115060303710	1
115060532722	0
115060671999	0
115060884076	0
115060894331	0
115060910951	0
115061049064	0
115061103381	0
115061103473	0
115061122933	0
115061131077	1
115061141611	1
115061201805	0
115061312561	0
115061431070	0
115061431257	0
115061431891	0
115061503490	0
115061897906	0
115061900492	0
115061923306	0
115061982231	0
115061993021	1
115062000062	0
115062348163	1
115062484607	1
115062510923	0
115062701010	0
115062724125	0
115062730859	0
115062832743	0
115062964078	0
115063139463	0
115063376985	1
115063451543	0
115063480432	0
115063511150	0
115063580426	1
115063763503	0
115063814484	0
115063821156	0
115063833556	0
115064382002	0
115064403296	0
115064411992	1
115064454223	1
115064454304	0
115064743372	0
115064987450	1
115065248427	1
115065611714	0
115065612543	0
115065724405	0
115065782111	0
115065795870	1
115065800274	0
115065812487	0
115065875543	1
115065943790	0
115066252887	0
115066277740	0
115066357971	1
115066421714	0
115066510138	0
115066541250	0
115066639018	1
115066831076	0
115066950063	0
115067172286	0
115067172877	1
115067398112	1
115067637098	1
115067681879	0
115067843593	0
115067849321	1
115067940138	0
115067964486	1
115068140642	0
115068182523	0
115068280869	0
115068321031	1
115068681407	1
115068792598	0
115068795437	1
115068832576	1
115068917433	1
115069065697	1
115069070844	0
115069170459	1
115069230686	1
115069365120	1
115069463406	0
115069551460	0
115069623241	0
115069642329	0
115069642724	0
115069691009	0
115069721732	0
115069822330	1
115069832003	0
115070030851	1
115070111435	0
115070303731	0
115070455122	0
115070553185	0
115070561497	0
115070593917	0
115070633658	1
115070701482	0
115070722116	0
115070724054	0
115070741577	1
115070783537	1
115070986902	1
115071081909	0
115071143110	0
115071177249	1
115071192406	0
115071240404	0
115071440905	0
115071511254	1
115071512157	0
115071521839	1
115071541853	0
115071550477	0
115071554068	0
115071611402	0
115071807485	0
115071911565	0
115072003519	0
115072034432	1
115072120424	0
115072134025	0
115072277007	1
115072612878	0
115072667566	1
115072720093	1
115072802243	0
115072974246	1
115073090084	1
115073101056	0
115073119400	1
115073262862	0
115073282628	1
115073290542	0
115073332152	1
115073423650	0
115073442606	0
115073733865	0
115073901219	0
115073940650	0
115074161527	1
115074170838	1
115074313196	0
115074495386	0
115074512841	0
115074522789	0
115074662937	0
115074922812	0
115075010480	0
115075163684	0
115075221081	0
115075481480	0
115075588573	1
115075872838	0
115075976772	0
115076232744	1
115076411166	0
115076505815	0
115076722156	1
115076801543	0
115077136597	1
115077283081	0
115077293756	1
115077331378	1
115077620992	0
115077683136	0
115077931389	0
115077988779	0
115078080036	0
115078322746	0
115078463527	0
115078502687	1
115078521647	0
115078572102	0
115078632700	0
115078635971	1
115078662162	0
115078700680	0
115078732518	0
115079137884	1
115080051070	0
115080053804	0
115080164362	0
115080294317	0
115080431414	0
115080553638	1
115080660329	0
115080735464	1
115080751474	0
115080775130	0
115080853639	0
115080990584	0
115081101018	0
115081146478	1
115081242593	0
115081421421	0
115081512216	1
115081552516	0
115081720384	0
115081747217	1
115082213313	0
115082311609	1
115082332571	0
115082756679	1
115082792647	0
115082867944	0
115082948197	1
115083003759	0
115083026594	1
115083292033	0
115083304378	0
115083424470	0
115083532401	0
115083681245	1
115083700588	1
115083822718	0
115084233786	1
115084310987	1
115084503897	1
115084571978	0
115084574052	1
115084683858	1
115084763634	0
115084782123	0
115084783317	1
115084900202	1
115085120159	1
115085158146	1
115085161680	0
115085178144	1
115085358550	1
115085370284	0
115085391028	0
115085420164	0
115085671519	0
115085720203	1
115085771372	1
115086070634	1
115086076649	1
115086362948	0
115086426832	1
115086985106	1
115087134692	1
115087312063	1
115087511608	0
115087801637	0
115087821297	0
115087934450	0
115088123666	0
115088490827	0
115088554794	0
115088873477	1
115088926298	0
115089030180	0
115089214058	0
115089383953	0
115089403375	0
115089451901	1
115089511413	1
115089541104	0
115089559478	1
115089712338	0
115090032556	0
115090046246	1
115090080868	0
115090124574	1
115090243574	1
115090250751	0
115090432559	0
115090521868	0
115090552723	0
115090686407	1
115090691961	1
115091031785	0
115091181090	0
115091200116	1
115091204030	0
115091223230	0
115091233152	0
115091700694	1
115092080477	0
115092110443	0
115092111969	0
115092120512	0
115092341976	0
115092444353	0
115092552260	0
115092729049	0
115092756482	1
115092771598	1
115092792019	0
115092914352	0
115092973343	0
115092974125	0
115093202612	0
115093353562	0
115093360330	1
115093388733	0
115093540816	0
115093652526	0
115093662526	0
115093702817	0
115093747559	1
115093910361	1
115093969368	1
115094013665	1
115094153803	1
115094182804	0
115094231308	0
115094270867	1
115094384051	0
115094432431	0
115094462563	0
115094513126	0
115094530533	0
115094742480	1
115094844155	0
115095161799	0
115095210691	1
115095562011	0
115095675932	1
115095718995	1
115095790620	0
115095790905	1
115095845534	1
115096162925	1
115096171448	0
115096393053	0
115096480097	0
115096590750	0
115096624404	0
115096711764	1
115096860144	1
115096861224	1
115096927539	1
115096930716	1
115096971493	0
115096996067	1
115097162164	1
115097304094	0
115097313136	1
115097320816	1
115097839490	1
115097878304	1
115098047152	1
115098077119	1
115098102882	0
115098140136	0
115098150970	0
115098182174	1
115098253123	0
115098424275	0
115098841592	0
115098982478	0
115099016286	1
115099581668	0
115099894484	1
115099962951	0
115099980902	0
115100242026	0
115100260962	0
115100340137	0
115100634380	0
115100682364	0
115100722393	1
115100775716	0
115100840989	1
115100841008	0
115100943727	0
115100954153	0
115101272072	1
115101391858	1
115101460871	0
115101602554	0
115101612630	0
115102341584	0
115102353547	1
115102370499	0
115102662505	0
115103023682	0
115103106338	1
115103154294	1
115103257977	0
115103486786	1
115103582353	0
115103600866	1
115103624250	1
115103671947	0
115103700907	1
115103704112	0
115103723063	1
115103723761	1
115103960445	0
115103963248	0
115104021637	1
115104182546	0
115104290541	0
115104413990	0
115104782363	0
115104876554	1
115104893940	0
115105157829	1
115105361923	0
115105370648	1
115105602406	0
115105790419	0
115105793977	0
115105901248	0
115105940797	0
115105952632	1
115105971475	0
115105982207	1
115106112492	0
115106213466	0
115106290941	0
115106300264	1
115106336811	1
115106369438	1
115106515863	1
115106683332	0
115106731947	0
115106830737	0
115106882565	0
115106902919	0
115107060525	0
115107152551	0
115107163372	0
115107180918	0
115107263475	0
115107441729	0
115107541921	0
115107552018	1
115107713806	0
115107901455	1
115107922045	0
115108041213	0
115108072706	0
115108094010	0
115108311906	1
115108391769	0
115108504868	0
115108601080	0
115108611075	0
115108741116	0
115109330219	0
115109580482	0
115109590817	1
115109723276	0
115110182170	0
115110371618	0
115110431519	1
115110612806	1
115110663761	1
115110696606	1
115110721977	0
115110817782	1
115110891229	0
115110971545	0
115110978162	1
115111003836	1
115111103360	0
115111201844	1
115111412091	0
115111539234	1
115111572600	0
115111683685	0
115111712695	0
115111783360	0
115111833843	0
115111850453	0
115111927801	1
115112250590	0
115112354329	0
115112460393	0
115112631644	0
115112641028	0
115112646381	1
115112673632	0
115112802341	0
115113030362	0
115113054994	1
115113071352	1
115113149215	1
115113203435	1
115113394038	0
115113453954	0
115113540360	0
115113622444	1
115113722179	0
115113961743	1
115113976147	1
115114161324	1
115114180291	0
115114314167	0
115114350122	0
115114511095	0
115114684242	0
115115050020	0
115115062142	0
115115392398	0
115115469471	1
115115474345	0
115115639823	0
115115691165	0
115115730246	1
115115761557	0
115116073531	0
115116123663	0
115116250090	1
115116513024	0
115116523532	0
115116662201	0
115116723455	1
115116822839	0
115116832962	0
115116883087	0
115116937934	1
115117070206	0
115117309076	1
115117340468	0
115117390300	0
115117392496	1
115117460497	0
115117602773	0
115117611031	1
115118067080	1
115118197358	1
115118270068	0
115118463524	0
115118593714	0
115118694414	0
115118822499	0
115118861977	0
115118881685	1
115118969120	0
115119023987	1
115119483882	0
115119600327	1
115119753556	0
115119814331	0
115119840206	0
115119925907	1
115119950123	1
115120111761	1
115120173840	1
115120281430	0
115120358961	1
115120371690	1
115120533940	0
115120551681	0
115120630714	0
115120809000	1
115120821330	0
115120870779	1
115121003972	1
115121092880	0
115121164170	0
115121198648	0
115121284002	0
115121292792	0
115121321799	0
115121560130	0
115121593125	1
115121610580	0
115121610992	0
115121631654	1
115121753463	0
115121968508	1
115121992294	0
115122002391	0
115122082643	0
115122236567	1
115122403004	1
115122562041	0
115122712602	0
115122831185	0
115122835402	1
115122920994	0
115123201225	0
115123246857	1
115123250581	1
115123264483	1
115123301479	1
115123423481	0
115123686356	1
115123773815	0
115123873354	1
115124267443	1
115124643708	0
115124770440	0
115124771965	1
115124802841	0
115124911041	0
115124976599	1
115124982284	0
115125042873	1
115125073270	0
115125583139	0
115125724475	0
115125982188	0
115126124462	0
115126451464	0
115126502281	0
115126734201	0
115126767605	1
115126850259	0
115127203527	1
115127271284	0
115127412376	0
115127471827	0
115127570494	0
115127763720	0
115127844073	0
115127870104	0
115127892266	1
115128021660	0
115128030342	1
115128040071	1
115128053121	0
115128072560	0
115128073259	0
115128090057	0
115128091711	1
115128091817	1
115128107456	1
115128181236	1
115128433006	0
115128612263	0
115128943811	1
115129150372	0
115129191188	1
115129191864	0
115129211892	0
115129550650	0
115129688991	1
115129782132	0
115129814197	1
115129944460	0
115130323623	0
115130601771	0
115130664129	0
115130841587	0
115130872278	0
115131103282	0
115131112796	0
115131304176	0
115131314159	0
115131413004	1
115131653538	0
115131672565	0
115131692321	0
115131758053	1
115131974222	0
115132009068	1
115132090977	0
115132102233	1
115132128769	1
115132241667	0
115132513568	0
115132522569	0
115132680692	0
115132759221	1
115132953391	0
115133060416	1
115133202637	0
115133221771	0
115133234462	0
115133244038	0
115133607393	1
115133822475	0
115133864439	0
115133904172	1
115133956669	1
115134072238	0
115134126783	1
115134224106	1
115134291176	0
115134508021	0
115134535957	1
115134600734	1
115134738599	1
115134834267	1
115134838923	1
115134953368	0
115135290168	0
115135330089	0
115135450287	0
115135518179	1
115135713771	0
115135840936	0
115135851597	0
115135918916	1
115135977320	0
115136072264	0
115136094211	0
115136381490	0
115136383516	0
115136445796	0
115136453943	0
115136482382	1
115136574187	0
115136590312	1
115136611170	0
115136661625	0
115136791699	0
115137095391	1
115137112032	0
115137145564	1
115137305776	0
115137399007	1
115137552913	0
115137560954	0
115137722812	0
115137728469	1
115137942570	0
115137980875	0
115138042722	0
115138065152	1
115138471712	0
115138513540	1
115138587516	1
115138692577	1
115138770107	1
115138771353	1
115138871642	1
115139131225	0
115139140966	0
115139238191	1
115139330031	1
115139589389	1
115139663720	1
115140312346	0
115140483236	1
115140488408	0
115140546580	1
115140797193	1
115140950147	0
115141147659	0
115141354774	1
115141496077	1
115141512333	0
115141820444	1
115141916126	1
115142273270	0
115142283172	1
115142302480	0
115142354012	0
115142354328	0
115142432086	0
115142503929	0
115142504082	1
115143183214	0
115143540730	1
115143572087	0
115143700669	0
115143717106	1
115143801062	0
115143863672	0
115144123604	0
115144186703	1
115144193118	0
115144223851	0
115144350456	1
115144460808	0
115144461448	1
115144580182	0
115144624044	1
115144665338	1
115144812607	0
115144815614	1
115144864359	0
115145236772	1
115145253769	0
115145274025	0
115145370237	1
115145574246	0
115145665795	1
115145810213	0
115146004172	1
115146190982	0
115146350629	1
115146413317	0
115146500364	0
115146600315	0
115146650547	0
115146757938	1
115147056401	1
115147181253	0
115147231087	0
115147273177	0
115147283024	1
115147291566	1
115147311851	0
115147450396	0
115147483615	0
115147500941	0
115147650460	0
115147669116	1
115147691107	0
115147960491	0
115148090278	1
115148094114	0
115148240529	0
115148243239	0
115148261805	0
115148262503	0
115148302795	0
115148312041	0
115148320917	0
115148354033	0
115148382844	0
115148406364	0
115148472125	0
115148786420	1
115148835815	1
115149073404	1
115149082222	1
115149123385	0
115149281816	0
115149360444	0
115149573647	0
115149614392	0
115149682409	0
115149682665	0
115150063294	0
115150134447	1
115150413552	0
115150440551	0
115150440697	1
115150461226	1
115150707414	1
115150791509	0
115150884447	0
115150899912	1
115150951992	0
115151033482	0
115151524368	0
115151953270	0
115152031170	0
115152182489	1
115152273906	0
115152393289	0
115152401679	0
115152443463	0
115152554277	0
115152563563	1
115152644098	0
115152746575	0
115152798735	0
115153139697	1
115153264920	1
115153303034	1
115153460158	0
115153490877	1
115153780575	0
115154165502	1
115154181807	0
115154231347	0
115154234310	1
115154261738	0
115154282616	0
115154362777	0
115154512087	0
115154535786	0
115154567726	1
115154573516	1
115154593032	0
115154758581	1
115154906893	1
115155020416	0
115155296923	1
115155537069	1
115155632736	0
115156052832	1
115156153185	0
115156204224	1
115156322362	0
115156472472	0
115156482680	0
115156602234	0
115156610170	0
115156670668	1
115156701735	0
115156764364	0
115156770123	1
115156816177	1
115156920548	0
115157121038	0
115157191060	1
115157216040	1
115157219046	1
115157402317	0
115157404085	1
115157621727	1
115157672008	0
115157701270	0
115157730299	0
115158080162	1
115158388087	0
115158412060	0
115158562074	0
115158622308	0
115158662035	0
115158683242	0
115158727818	0
115158851073	1
115158970509	0
115159004346	0
115159014392	0
115159251610	0
115159348654	1
115159470594	0
115159509241	1
115159511646	1
115159792602	0
115159876508	1
115159880178	0
115159900279	0
115160051899	0
115160154341	1
115160210136	0
115160270446	1
115160304233	0
115160321712	0
115160353471	0
115160354376	0
115160364343	0
115160367751	1
115160371391	0
115160481230	0
115160521444	0
115160553316	0
115160563116	0
115160801492	0
115160960412	1
115161159902	1
115161252621	0
115161387715	1
115161511293	0
115161529025	1
115161553887	0
115161740729	0
115161771395	1
115161990757	1
115162117474	1
115162181705	0
115162373093	1
115162493610	0
115162607411	1
115162762530	0
115162821669	1
115162853568	0
115162960811	0
115163452664	0
115163740357	0
115163749131	0
115164024539	0
115164181057	0
115164301607	0
115164430050	0
115164634151	0
115164640696	0
115164701359	0
115164753690	0
115164793240	1
115164810739	0
115164820945	0
115164823251	0
115164873056	0
115164880052	1
115164882882	0
115164891249	0
115164989188	1
115165122273	0
115165133973	0
115165146342	1
115165152218	0
115165224562	1
115165272891	1
115165557942	1
115165700553	1
115165701323	0
115166048047	1
115166173880	0
115166223979	0
115166284093	0
115166380937	0
115166622161	0
115166713119	0
115166974043	0
115166980793	0
115167462632	1
115167681480	0
115168090357	0
115168200310	1
115168318769	0
115168623747	0
115168703275	0
115169185386	1
115169430538	1
115169510343	0
115169542236	0
115169792144	0
115169840390	0
115169911243	0
115169913516	0
115169924138	0
115170023659	0
115170051767	0
115170064272	1
115170293042	0
115170333272	0
115170347505	1
115170430681	0
115170523257	0
115170523871	1
115170540341	0
115170561484	0
115170563307	1
115170626077	1
115170640290	0
115170723375	0
115170761083	0
115170793896	1
115170812206	0
115170970512	0
115171031048	1
115171042067	0
115171143847	1
115171243817	0
115171430423	0
115171503073	0
115171511692	0
115171512890	0
115171540960	0
115171548713	1
115171570734	0
115171610948	0
115171652771	1
115171680631	0
115171720845	0
115171743449	1
115171773837	0
115171820410	0
115171822505	0
115171902695	1
115171980593	0
115172031375	0
115172170837	0
115172281599	0
115172321438	0
115172343384	0
115172491543	1
115172550552	1
115172612019	0
115172613005	0
115172644099	1
115172733125	0
115172791048	0
115172876975	1
115172903000	0
115172911808	1
115172932309	0
115173184081	0
115173184397	1
115173350552	1
115173353060	0
115173548669	1
115173613405	1
115173680960	0
115173750463	0
115173842435	0
115173924429	1
115174003072	1
115174083173	1
115174213452	1
115174272118	0
115174352657	0
115174375669	1
115174390323	1
115174481740	0
115174581084	1
115174839280	1
115174901392	0
115175400617	0
115175471411	0
115175484092	0
115175510475	0
115175610994	1
115175629803	1
115175660519	0
115175788776	1
115175934425	0
115176012889	0
115176282598	0
115176391698	0
115176391998	0
115176392840	0
115176394120	0
115176431137	1
115176451732	0
115176483100	0
115176548085	1
115176583969	0
115176743836	1
115176800764	1
115176811999	0
115176838792	1
115177011227	0
115177110361	0
115177381918	0
115177561807	0
115177620838	0
115177658007	1
115177664060	0
115177677147	0
115177693497	0
115177701115	1
115177710132	0
115177711127	0
115177803142	0
115177900335	0
115177912736	1
115178072356	0
115178072360	0
115178094204	0
115178103049	0
115178351792	0
115178383866	0
115178444767	1
115178522032	1
115178553362	1
115178762339	0
115178805879	1
115179114410	0
115179152251	1
115179163059	0
115179389818	1
115179686269	1
115179746680	0
115179861374	0
115179939940	1
115179940911	0
115180120867	0
115180151413	0
115180152024	0
115180162442	0
115180241304	0
115180373212	0
115180400858	0
115180474110	1
115180482387	0
115180594176	0
115180634049	0
115180662955	0
115180752942	0
115180763244	0
115180771574	0
115180846208	1
115180869431	1
115180902145	0
115180966867	1
115181103258	0
115181110207	0
115181111133	0
115181123870	0
115181133832	0
115181140186	0
115181212077	0
115181872970	0
115182013016	0
115182112709	1
115182247834	1
115182340860	0
115182351555	1
115182431046	0
115182459002	1
115182462174	1
115182473051	0
115182660927	0
115182694186	1
115182697757	1
115182770403	1
115182792929	0
115182793636	0
115182823999	0
115183014403	0
115183267817	1
115183590228	1
115183621743	0
115183853531	0
115183872595	0
115183963227	0
115184137074	1
115184151009	1
115184163442	0
115184184403	1
115184203059	1
115184231071	0
115184232459	0
115184371525	1
115184421532	0
115184479656	0
115184643778	1
115184893239	0
115185123709	0
115185136259	0
115185223142	0
115185244495	0
115185252191	0
115185294063	0
115185430451	0
115185561157	0
115185651096	0
115185741943	0
115185742542	0
115185761688	0
115185764290	0
115185895827	0
115185961298	1
115186031545	0
115186143892	1
115186330486	1
115186341938	1
115186414169	0
115186553648	0
115186572203	0
115186601805	0
115186671123	1
115186681282	1
115186682189	0
115186779946	1
115186830904	0
115186940200	1
115186956092	0
115186963054	0
115187034062	0
115187082135	0
115187133215	1
115187173873	0
115187239249	0
115187251130	0
115187272422	0
115187386057	1
115187414224	0
115187463968	0
115187751026	0
115187850956	1
115187961378	0
115188183759	1
115188274442	1
115188362282	1
115188419165	1
115188488107	0
115188630429	0
115188644153	0
115188782638	1
115188802231	0
115188961790	0
115189060053	0
115189072236	0
115189104884	1
115189182899	0
115189394809	1
115189483696	1
115189575173	1
115189594314	0
115189600924	0
115189894024	1
115189940098	0
115190072590	0
115190123961	0
115190181538	0
115190452585	0
115190543486	1
115190701916	0
115191316856	1
115191324061	0
115191622064	0
115192037323	1
115192072630	0
115192074067	0
115192180915	0
115192182060	1
115192200648	0
115192244151	0
115192361539	0
115192421495	0
115192435953	1
115192509573	1
115192701288	0
115192707722	0
115192783977	0
115192824898	1
115193002610	0
115193030104	0
115193061459	1
115193143957	0
115193252134	0
115193331389	1
115193421063	0
115193460962	0
115193580622	0
115193581719	0
115193605973	1
115193848964	1
115194045510	0
115194063833	0
115194185327	1
115194230821	0
115194342191	0
115194524428	1
115194611469	0
115194641910	0
115194673925	0
115194905400	1
115194921626	1
115194995388	1
115195092165	0
115195331854	0
115195432078	0
115195551130	0
115195641029	1
115195931969	0
115195938458	1
115196075580	1
115196151265	0
115196170279	0
115196238902	1
115196431287	0
115196633048	0
115196900316	1
115197126009	1
115197276758	1
115197501040	1
115197641965	1
115197682146	0
115197720532	1
115198193967	0
115198284304	0
115198303358	0
115198377661	1
115198390108	0
115198423551	1
115198697485	1
115198724327	0
115198733300	0
115198783467	0
115198855829	1
115198979455	1
115199381481	0
115199443385	0
115199548473	1
115199782265	0
115199811856	0
115200153791	0
115200359396	1
115200361694	1
115200370087	1
115200376799	1
115200393308	0
115200521905	0
115200630240	0
115200866664	1
115200888027	1
115201081993	1
115201147479	1
115201205426	1
115201205433	1
115201521694	0
115202010599	1
115202042965	0
115202098680	0
115202291911	0
115202472117	1
115202560231	0
115202657390	1
115202674092	0
115202711211	1
115202806290	1
115202920851	0
115202934140	1
115203112750	0
115203143906	0
115203240840	0
115203432181	1
115203459203	1
115203491689	0
115203553823	0
115203740536	0
115203743078	0
115203745553	1
115203952740	0
115203973127	0
115203980804	0
115204281051	0
115204283941	0
115204319122	1
115204357683	1
115204482937	0
115204587692	1
115204743344	1
115204783199	0
115204831234	0
115204870523	0
115205083446	0
115205161159	0
115205270512	0
115205280728	0
115205302284	0
115205382215	0
115205440564	0
115205570153	1
115205570322	0
115205623880	1
115205650571	0
115205694246	0
115205740762	0
115205790044	0
115205832484	1
115205918457	1
115206012244	0
115206142255	1
115206173035	1
115206203022	0
115206300245	0
115206301225	1
115206337365	1
115206432473	0
115206672759	0
115206813144	0
115206891241	0
115206892814	1
115207078437	1
115207471683	1
115207490623	0
115207513711	0
115207623980	0
115207641345	1
115207871599	0
115207903126	1
115207942120	0
115207986266	1
115208174374	1
115208187879	1
115208264042	1
115208281365	1
115208352449	0
115208675020	1
115208700251	0
115208711096	0
115208835751	0
115208901480	1
115209153513	1
115209262279	0
115209434225	0
115209511504	0
115209511934	0
115209524487	0
115209653283	0
115210153382	0
115210231673	0
115210447896	1
115210673626	0
115210682432	0
115210732329	0
115211180970	0
115211205132	1
115211302252	0
115211322826	0
115211343101	0
115211361297	0
115211373913	0
115211433106	0
115211755331	1
115211902404	0
115211936508	1
115211937922	1
115211957886	1
115211992018	0
115212163905	0
115212172498	0
115212190906	0
115212213659	0
115212273566	0
115212274175	0
115212330566	0
115212490091	0
115212727963	1
115213295982	1
115213498247	1
115213800197	0
115213823718	1
115213894321	0
115214011372	0
115214011717	0
115214037848	1
115214054342	1
115214103708	0
115214178129	1
115214203132	0
115214213839	0
115214271755	0
115214284432	0
115214361206	1
115214463851	1
115214571435	0
115214573919	1
115214575828	0
115214780289	1
115214800521	0
115214902257	0
115214931688	0
115214992608	1
115215002691	0
115215023894	0
115215072620	1
115215080153	0
115215081337	1
115215233658	0
115215424324	1
115215430335	1
115215486195	1
115215533702	1
115215542634	0
115215582052	0
115215638364	1
115215642687	0
115215693666	1
115215734443	0
115215755282	1
115215770772	0
115215820772	1
115215836932	1
115215908411	0
115215973623	0
115216460256	1
115216525743	1
115216783376	0
115216863605	0
115217284156	0
115217341860	0
115217422517	0
115217432365	0
115217461506	0
115217502950	0
115217733754	0
115217750080	0
115217827470	1
115217850905	0
115217942847	0
115218123468	1
115218290482	0
115218428935	0
115218432274	0
115218455878	1
115218602394	0
115218736004	1
115219342532	0
115219663881	0
115219736491	1
115219753157	0
115219753282	1
115219895133	1
115220013651	0
115220135510	0
115220360876	1
115220570009	1
115220698098	1
115220742882	0
115220898975	0
115220910203	0
115220922606	0
115221140811	1
115221350123	1
115221438731	1
115221447806	1
115221670793	0
115221822098	0
115222181998	0
115222730999	1
115222732202	0
115222797396	1
115222826453	1
115222922708	1
115223070028	0
115223211711	0
115223214387	0
115223252579	0
115223271818	0
115223597028	1
115223673058	0
115223720913	0
115223744207	0
115223813645	1
115223853481	1
115224044098	0
115224050654	0
115224050834	0
115224111339	0
115224371818	0
115224403497	0
115224412046	1
115224533001	0
115224732679	0
115225022695	1
115225111301	0
115225183524	0
115225201549	0
115225341965	0
115225370175	0
115225722456	0
115225758083	1
115225770649	0
115225922759	0
115226243217	1
115226293140	0
115226753541	1
115226811649	1
115226980939	0
115227518725	1
115227670856	0
115227674075	0
115227753082	0
115227770924	0
115227790855	1
115227882278	0
115227910962	0
115227984650	1
115228020473	0
115228189664	1
115228335759	1
115228451279	0
115228472521	0
115228741311	1
115228752052	1
115228764804	0
115228801393	0
115228854223	0
115228910189	1
115229002439	0
115229003831	0
115229022518	1
115229032463	1
115229061401	1
115229070684	0
115229070744	0
115229072095	0
115229074361	0
115229091018	0
115229091171	0
115229092415	0
115229094337	0
115229133138	1
115229135083	1
115229183958	0
115229210729	1
115229230047	1
115229317798	1
115229380851	0
115229405549	1
115229711100	0
115229722726	0
115229772399	0
115229814427	0
115230114345	0
115230183616	0
115230285285	1
115230356450	1
115230380508	0
115230743811	0
115230815361	0
115230860263	0
115231051441	1
115231084056	0
115231123944	0
115231170473	0
115231882170	0
115231982408	1
115232106919	1
115232114162	0
115232122864	1
115232211253	0
115232427865	1
115232570345	0
115232612721	0
115232691449	1
115232877041	0
115233064002	0
115233220977	0
115233353976	0
115233490867	0
115233631423	0
115233713232	0
115233718434	1
115233723981	0
115234010035	0
115234332105	1
115234361696	0
115234519406	1
115234641958	0
115234651162	0
115234724440	0
115234961102	0
115235337555	1
115235400500	1
115235432590	0
115235500641	0
115235590792	0
115235600939	0
115235822437	0
115235920937	1
115236112532	0
115236180886	0
115236471567	1
115236652248	1
115236892138	0
115237030190	1
115237076332	1
115237181733	0
115237269005	1
115237463897	0
115237543301	0
115237721169	0
115237722864	0
115237872160	1
115238097335	1
115238170748	0
115238360044	0
115238411014	0
115238433148	1
115238510535	0
115238793979	0
115238861685	1
115238993919	0
115239249530	1
115239261924	0
115239272259	0
115239522600	1
115239690807	0
115239751588	1
115239854028	1
115239993803	0
115240061965	0
115240062057	0
115240130217	1
115240276801	1
115240338684	1
115240560732	0
115240631481	1
115240771623	1
115240791716	0
115240862110	0
115241032912	1
115241142150	0
115241307523	1
115241502886	0
115241922518	0
115241980864	1
115242022983	0
115242025232	1
115242243036	0
115242411666	0
115242470681	0
115242681927	0
115243061282	0
115243148749	0
115243240145	0
115243284445	0
115243484069	1
115243735595	0
115243842845	1
115244032495	1
115244266854	1
115244751426	0
115244784397	1
115244874191	0
115245053863	0
115245134029	0
115245230329	1
115245908759	1
115245938508	1
115245967447	1
115246052637	0
115246103125	0
115246200143	0
115246450085	0
115246503954	0
115246805122	0
115246884060	1
115247053596	0
115247093692	0
115247120351	1
115247300160	1
115247592335	0
115247662089	0
115247711281	0
115247761617	0
115247804389	0
115247810835	0
115248181792	1
115248250592	1
115248502821	1
115248684224	0
115248801347	1
115248824215	0
115248854267	0
115248878642	1
115248883720	0
115248910800	1
115249251331	0
115249336783	1
115249353219	1
115249511166	1
115249543725	1
115249550950	1
115249683091	0
115249711258	0
115249801879	0
115249851880	0
115250024371	0
115250033829	0
115250033883	0
115250101285	0
115250126806	1
115250262807	0
115250354221	0
115250393349	0
115250500771	0
115250564269	1
115250600594	0
115250612739	1
115250715569	1
115250761654	0
115250792029	0
115250819180	1
115251001631	1
115251072639	0
115251281896	0
115251360858	0
115251510076	0
115251521383	0
115251526447	1
115251562114	0
115251666145	1
115251691693	0
115251843317	0
115252083514	0
115252091698	0
115252142655	1
115252552554	0
115252562703	1
115252574297	1
115252584753	1
115252593734	0
115252652874	0
115252658637	0
115252680385	0
115252959091	0
115253060844	0
115253210605	0
115253782885	0
115253792386	0
115253825768	1
115253862024	0
115253931224	0
115254060703	0
115254313885	0
115254321734	0
115254632946	1
115254680539	0
115254870844	1
115254933123	1
115255222920	1
115255231438	1
115255244238	0
115255293213	0
115255340853	0
115255520024	0
115255536815	1
115255733664	0
115255819762	1
115255920445	1
115255982602	0
115256231211	0
115256271778	0
115256282987	0
115256307670	1
115256350093	0
115256372947	0
115256602619	0
115256632090	0
115256680723	1
115256718671	1
115256883115	1
115256995162	1
115257004415	0
115257224232	0
115257243743	1
115257275006	1
115257368756	1
115257732121	0
115257784111	1
115257842077	0
115257930993	0
115257931654	0
115258061895	1
115258113646	0
115258120714	0
115258299987	1
115258541146	0
115258748019	1
115258751231	1
115258851694	0
115259039203	1
115259083196	0
115259173677	0
115259301304	0
115259435887	0
115259492545	0
115259522256	0
115259588595	1
115259651155	0
115259830557	1
115259872822	1
115260025979	1
115260230405	0
115260262035	1
115260483405	0
115260862401	1
115260900945	0
115260944468	1
115261072193	0
115261170661	0
115261371980	0
115261421371	0
115261431985	0
115261612480	0
115261690020	0
115261747502	1
115261944686	1
115261951429	0
115262014334	0
115262100784	1
115262121553	0
115262137034	1
115262153203	0
115262222012	1
115262272062	0
115262733976	1
115262761445	0
115262937422	1
115262944513	0
115263091103	0
115263537175	1
115263584101	0
115263653705	1
115263700325	0
115263971604	0
115264171528	0
115264184784	1
115264260567	1
115264353701	1
115264453207	0
115264480126	0
115264553728	0
115264611106	0
115264980877	0
115265103554	0
115265145556	0
115265292335	0
115265303738	0
115265379425	1
115265630138	1
115265674473	0
115265721943	0
115266249181	1
115266361171	1
115266389134	1
115266480071	1
115266540083	0
115266633617	1
115266640833	0
115266683431	1
115266732349	0
115266770859	0
115266871022	0
115266872575	1
115266920034	0
115266931410	0
115267136563	1
115267608359	1
115267640078	1
115267650111	0
115267913973	1
115267952915	1
115268203091	0
115268312176	0
115268472742	0
115268573644	1
115268710121	0
115268811481	0
115268823805	0
115269056085	1
115269074285	0
115269112743	0
115269678839	1
115269700768	0
115269750985	0
115269794017	0
115269862358	1
115269992144	1
115270141246	0
115270281060	1
115270293239	1
115270385330	1
115270703222	0
115270710323	0
115270711430	1
115270712522	0
115270730075	0
115270732552	0
115270886546	1
115270914534	1
115271083881	0
115271123434	0
115271123720	0
115271201351	0
115271284235	0
115271390568	0
115271523400	0
115271551851	0
115271651013	0
115271662217	0
115272107789	1
115272129065	1
115272184210	0
115272273127	0
115272273606	1
115272622830	1
115272630313	0
115272731269	0
115273152515	0
115273224351	0
115273416601	1
115273462531	1
115273512186	0
115273614194	0
115273623167	0
115273725719	0
115273803547	0
115273811832	1
115273904377	0
115274031858	1
115274036841	1
115274181146	0
115274221498	1
115274611437	0
115274730687	0
115275077119	1
115275273191	0
115275288219	1
115275307344	1
115275364375	0
115275455032	1
115275522896	0
115275794441	1
115275896449	1
115276050418	0
115276154076	0
115276273130	1
115276354735	1
115276383918	0
115276522395	0
115276523222	1
115276554277	0
115276558721	1
115276580817	0
115276764512	0
115276791642	1
115276845799	1
115276990296	0
115277010188	1
115277011911	0
115277103372	1
115277195969	1
115277401260	0
115277403546	1
115277569413	1
115277642615	0
115277691803	0
115277710257	0
115277724177	0
115278059142	1
115278131049	0
115278264138	0
115278531088	1
115278570703	0
115278842405	0
115278861240	1
115278880328	0
115278931431	1
115279511389	0
115279622637	0
115279661504	0
115279772699	0
115279876185	1
115280164281	0
115280358324	1
115280584246	0
115280836003	1
115280870420	0
115280895034	1
115281005734	1
115281007335	1
115281303718	1
115281330788	0
115281363702	0
115281408283	1
115281530645	0
115281593029	0
115281602292	0
115281672719	1
115281702896	0
115281902472	0
115282382983	0
115282455771	0
115282571423	0
115282900775	0
115283008037	1
115283060427	0
115283411153	0
115283750122	1
115283771497	0
115283923324	0
115284161164	0
115284207735	1
115284230396	0
115284277357	0
115284335770	1
115284422142	0
115284485690	1
115284770847	0
115284869533	1
115284952880	0
115285000245	0
115285181304	0
115285364602	0
115285543226	0
115285553432	0
115285573851	1
115285653682	0
115285759618	1
115285851462	0
115285862047	1
115285891006	1
115285923257	1
115285970774	0
115286122809	0
115286331966	1
115286502781	1
115286608293	0
115286608297	0
115286633565	1
115286654412	0
115286662668	0
115286692380	0
115286980742	0
115287061823	0
115287122858	1
115287131650	0
115287143387	0
115287223097	0
115287331717	0
115287531800	0
115287627696	1
115287711303	0
115287905032	1
115288103334	0
115288172283	0
115288237098	0
115288482130	0
115288694275	1
115288881104	0
115288980466	0
115289066288	0
115289164053	0
115289221778	0
115289359072	1
115289360561	0
115289542876	0
115289721713	0
115289770978	1
115290164095	0
115290190055	0
115290233158	0
115290585643	1
115290863588	0
115291160941	1
115291240583	1
115291313106	1
115291427483	1
115291572493	0
115291762145	1
115291797150	0
115292078001	1
115292201269	0
115292290862	0
115292432140	0
115292450301	0
115292503300	0
115292641221	1
115292653466	0
115292760472	0
115292807994	1
115292834311	0
115292909333	1
115292932076	0
115293052471	0
115293092913	0
115293168913	0
115293265440	1
115293559496	1
115293591160	0
115293670297	0
115293831757	0
115294071147	0
115294224166	0
115294273340	0
115294323927	1
115294367950	0
115294429840	1
115294431051	0
115294435888	1
115294490754	0
115294532621	0
115294583716	0
115294760721	0
115294765681	1
115294793859	0
115294962337	1
115295007688	1
115295033070	0
115295033594	0
115295072772	1
115295081599	1
115295255291	1
115295454263	0
115295551754	0
115295584539	0
115295609705	1
115295612350	0
115296131075	0
115296239876	1
115296322811	0
115296568791	1
115296791390	0
115296923736	0
115297024505	0
115297303134	1
115297534606	0
115297680223	0
115297691283	0
115297720672	0
115298167729	1
115298172559	0
115298273915	0
115298310553	0
115298538147	1
115298931665	1
115299363855	1
115299683835	0
115299722846	0
115299970074	1
115300041853	1
115300102039	0
115300116258	0
115300144009	0
115300311108	1
115300383986	1
115300440901	0
115300542235	1
115300561502	0
115300620731	0
115300641713	0
115300761445	1
115300780807	1
115300866472	1
115300870070	0
115300962694	1
115301062255	0
115301081796	0
115301130429	1
115301375394	1
115301412989	0
115301417178	1
115301572036	1
115301684374	1
115301691544	1
115301752466	0
115301754186	0
115301770934	1
115301853342	1
115302113909	0
115302142832	1
115302144107	1
115302181194	0
115302282663	0
115302321724	0
115302332841	0
115302401414	0
115302493579	1
115302654189	1
115302683780	0
115302721961	0
115302743077	0
115302953144	0
115303022103	0
115303041618	0
115303210797	0
115303472179	0
115303643907	0
115303701952	1
115303992553	0
115304013500	0
115304162319	0
115304234305	0
115304261305	0
115304311020	1
115304481983	0
115304508102	1
115304524046	0
115304662801	0
115304734031	1
115304745271	1
115305000573	0
115305182559	1
115305201661	0
115305253483	0
115305570672	0
115305630562	0
115305649412	1
115305940387	0
115306021583	0
115306041700	0
115306213357	0
115306271771	1
115306343689	0
115306402513	1
115306418746	0
115306432757	1
115306521329	0
115306561891	0
115306583752	0
115306611774	0
115306700772	0
115306922832	1
115307023980	1
115307063880	0
115307264390	0
115307300369	1
115307311133	0
115307346476	1
115307593164	1
115307732479	0
115308070651	1
115308131722	0
115308132783	1
115308143930	0
115308411233	1
115308504305	0
115308633608	0
115308708699	1
115309320775	0
115309373142	0
115309604393	1
115309886942	0
115309940258	1
115310148696	1
115310241751	0
115310313642	0
115310331337	0
115310380923	0
115310420268	0
115310559418	1
115310679294	1
115310740609	0
115310813486	0
115310832416	1
115310901039	0
115311008606	1
115311025041	1
115311230053	0
115311262570	1
115311344425	0
115311390243	0
115311481192	0
115311521122	1
115311600677	0
115311612305	0
115311689220	1
115311735537	1
115311932839	0
115312010388	1
115312031399	0
115312079790	0
115312093440	0
115312102264	0
115312110629	0
115312111667	0
115312122592	0
115312133558	0
115312134349	0
115312385164	1
115312480825	0
115312551421	0
115312845071	1
115312913890	0
115313011294	0
115313312327	1
115313312567	0
115313530638	0
115313534514	0
115313570186	0
115313624074	0
115313684494	0
115313721266	1
115313771511	0
115313852027	1
115313864342	0
115313883857	0
115314113817	0
115314182750	0
115314280321	0
115314353685	0
115314374139	0
115314381151	0
115314401478	0
115314571285	1
115314621932	0
115314660511	0
115314673635	0
115314724228	0
115314828427	1
115314995141	1
115315019224	1
115315218799	1
115315248359	1
115315277078	1
115315811794	0
115315895020	1
115315954051	0
115316015351	1
115316240338	0
115316274554	1
115316322311	0
115316599380	0
115316641175	0
115316831995	0
115317011304	0
115317161060	0
115317164149	0
115317170341	1
115317272417	1
115317510027	0
115317656755	1
115317821094	0
115317832501	0
115318010236	1
115318011709	1
115318083777	0
115318226701	1
115318243301	0
115318254318	0
115318533225	0
115318584001	0
115318601410	0
115318619235	0
115318663072	1
115318701312	0
115318709325	1
115318938076	1
115318972031	1
115319012862	0
115319013480	0
115319092896	0
115319200026	0
115319262697	0
115319274456	0
115319281446	0
115319353383	0
115319422663	1
115319435344	1
115319504443	0
115319592294	0
115319657367	1
115320083832	1
115320131697	0
115320212773	0
115320440596	0
115320644364	1
115320662898	1
115320803961	0
115320865508	1
115320888927	1
115320973306	1
115320984340	0
115320992842	1
115321160222	0
115321179211	1
115321403391	0
115321814853	1
115321891057	1
115321912050	0
115321961042	0
115322052118	1
115322114346	0
115322152982	0
115322225862	1
115322273453	1
115322373749	1
115322503151	0
115322553078	0
115322571883	0
115322739585	1
115322831976	1
115322908663	1
115322927478	1
115323061822	0
115323087788	1
115323223337	1
115323263666	0
115323267891	1
115323312632	1
115323324486	0
115323493754	1
115324228692	0
115324230390	0
115324231837	0
115324233938	1
115324485872	1
115324853981	1
115324960912	0
115324962922	0
115324972390	0
115324992665	0
115325038275	1
115325083187	0
115325140938	0
115325150034	0
115325162562	0
115325212250	0
115325250907	0
115325333077	1
115325407367	1
115325513640	1
115325681757	0
115325854177	0
115325912962	0
115326114089	0
115326219951	0
115326255645	1
115326500754	1
115326569307	1
115326621829	1
115326654117	0
115326700808	0
115326729102	0
115326893263	1
115327000139	1
115327104161	0
115327112737	1
115327289515	1
115327331881	1
115327332253	1
115327333742	0
115327341555	1
115327341848	1
115327341998	1
115327343548	0
115327344484	0
115327351384	0
115327351401	1
115327353849	1
115327353892	0
115327361429	0
115327392396	1
115327401158	1
115327403759	1
115327410710	1
115327410837	1
115327411026	1
115327421197	0
115327421238	1
115327432617	0
115327515722	1
115327563378	0
115327572175	0
115327650189	0
115327920057	1
115328001960	0
115328080615	1
115328325936	1
115328450083	0
115328503127	0
115328565535	1
115328589223	1
115328631369	0
115328633332	0
115328730687	0
115328823294	0
115328950054	1
115328958780	1
115328971999	1
115329000053	0
115329035444	1
115329041006	0
115329238485	1
115329386133	1
115329440416	0
115329771959	0
115329981646	0
115330262870	1
115330285150	1
115330312024	0
115330373065	0
115330453655	0
115330494117	0
115330531636	0
115330581630	1
115330680663	0
115330974045	0
115331050959	1
115331126485	1
115331330969	0
115331381876	1
115331501846	1
115331550094	0
115331560987	1
115331563698	0
115331622700	1
115331743318	0
115331810187	0
115331813364	1
115331839018	1
115331840034	0
115331873741	1
115331890929	0
115332113571	0
115332122048	1
115332124350	1
115332172977	1
115332210243	1
115332222614	1
115332232316	1
115332244429	0
115332262215	1
115332293636	0
115332393745	1
115332401241	1
115332460229	1
115332722076	0
115332873336	0
115332916862	1
115333002004	0
115333052637	0
115333106802	1
115333145368	1
115333320919	0
115333500068	0
115333523036	0
115333704220	0
115333771675	0
115333782291	0
115333839927	1
115333901208	0
115334061954	0
115334103918	0
115334282443	0
115334321372	0
115334478231	0
115334494381	0
115334511142	0
115335023814	1
115335031914	0
115335064885	0
115335203954	0
115335204435	0
115335240332	1
115335291727	0
115335323043	1
115335444244	0
115335541404	1
115335801698	0
115336190092	0
115336372729	0
115336778367	0
115337053002	1
115337231987	0
115337468604	1
115337513605	0
115337594082	1
115337601659	1
115337622238	0
115337651680	1
115337731392	0
115337856291	1
115337872798	0
115337919055	1
115338033104	0
115338247432	1
115338363709	0
115338566180	1
115338644190	1
115338793133	0
115338951061	0
115339074335	1
115339133377	0
115339274504	0
115339350768	0
115339353772	0
115339365911	1
115339472721	0
115339532511	0
115339653246	0
115339759767	1
115339822340	0
115339834225	1
115339912514	0
115339995121	1
115340070480	1
115340302112	1
115340363763	0
115340550166	0
115340763364	0
115340776611	1
115340819102	1
115340838612	1
115340861263	0
115341092177	0
115341131457	0
115341215683	1
115341493539	0
115341742714	0
115341842949	0
115341903669	0
115341983601	0
115342236037	1
115342460698	0
115342534996	1
115342654122	1
115342767005	1
115342851128	0
115342904109	0
115343041020	0
115343262239	0
115344483364	0
115344563344	1
115344565525	0
115344742929	0
115344892521	0
115345030307	0
115345213119	1
115345415403	1
115345530938	0
115345551111	1
115345580540	0
115345671564	0
115345872953	1
115345911842	1
115345959865	1
115346121587	1
115346122856	0
115346150533	0
115346291555	0
115346530835	0
115346659079	1
115346724425	1
115346773819	1
115346780077	0
115346872710	0
115347032757	1
115347233694	0
115347380312	0
115347512234	0
115347573243	0
115347602793	0
115347631601	0
115347766919	1
115348084209	1
115348142124	1
115348173779	1
115348375984	1
115348437430	0
115348474490	0
115348581488	0
115348767605	1
115348960677	0
115349103161	1
115349254642	0
115349261359	0
115349305498	1
115349421753	0
115349434709	1
115349537195	1
115349606304	0
115349704153	0
115349720841	0
115349793609	0
115349794458	1
115349960140	0
115350030617	0
115350059511	1
115350082788	0
115350128428	1
115350400029	0
115350432849	0
115350483984	0
115350531325	0
115350531433	0
115350685336	1
115350700260	0
115350926902	1
115351042695	1
115351056164	1
115351077906	1
115351112095	0
115351273190	0
115351351531	0
115351395155	0
115351510617	1
115351562133	0
115351792729	0
115351794289	0
115352034428	0
115352120079	0
115352130834	0
115352262112	0
115352370748	0
115352422244	0
115352462109	1
115352489244	1
115352499642	0
115352764743	1
115352832091	0
115352853518	0
115353201834	0
115353413702	1
115353595108	1
115353928510	1
115354321704	0
115354593150	0
115354773429	1
115354963746	0
115355070657	0
115355073055	0
115355316214	1
115355374283	0
115355562715	0
115355833403	1
115355952585	0
115356043157	1
115356081585	0
115356261637	0
115356271242	0
115356369841	0
115356473532	0
115356541304	0
115356563691	0
115356569685	1
115356823195	0
115356960686	1
115357083971	0
115357813020	0
115357861254	0
115357893225	0
115357932553	0
115357962511	1
115358052455	0
115358221013	0
115358230289	0
115358281943	0
115358329455	0
115358371652	0
115358471100	0
115358513709	1
115358633885	1
115358634108	0
115358651633	1
115358706306	1
115358811470	1
115358854442	1
115358942021	0
115358963334	1
115359050848	0
115359063075	1
115359443885	0
115359494116	0
115359503970	0
115359594323	0
115359702731	0
115359734232	1
115359851351	0
115359954007	0
115360044397	1
115360140338	1
115360191843	0
115360621810	0
115360738373	1
115360772357	0
115360777077	1
115360791903	1
115360823443	0
115360903844	0
115361094003	0
115361103877	0
115361104204	0
115361150312	0
115361443197	0
115361574035	0
115361652430	0
115361660126	0
115362214279	0
115362261976	0
115362338516	1
115362430436	0
115362511702	0
115362523543	0
115362611230	1
115362617757	1
115362622312	0
115362702860	1
115362722317	1
115362744105	0
115362772342	0
115362914055	0
115362914180	1
115362931481	0
115363130803	0
115363200334	0
115363293422	0
115363316468	1
115363319393	1
115363452421	0
115363521034	0
115363565029	1
115363574057	0
115363760879	1
115363976264	1
115364151365	0
115364163806	0
115364173293	0
115364180992	0
115364202214	0
115364340562	0
115364383982	0
115364732786	1
115364772577	1
115364813978	0
115365058551	1
115365113007	0
115365280350	1
115365378113	1
115365379327	1
115365380935	1
115365665483	0
115365734066	0
115365860453	1
115365862343	0
115365932702	0
115366001113	0
115366222418	0
115366281375	0
115366320176	0
115366362758	0
115366363850	0
115366483593	0
115366734323	0
115366755434	0
115366815465	1
115366823878	0
115366841998	0
115366930323	0
115366936282	1
115366962668	0
115367023639	0
115367024991	0
115367090245	0
115367247488	1
115367709655	1
115367766075	1
115367853627	0
115367871879	0
115367943524	0
115368481028	0
115368574394	0
115368644312	0
115368682280	1
115368842521	0
115368926923	1
115369028525	0
115369042219	0
115369101775	0
115369302088	0
115369365509	1
115369372726	0
115369593332	0
115369613932	0
115369812113	0
115369824427	0
115369882349	1
115370182916	0
115370321343	0
115370373564	0
115370556726	0
115370600569	1
115370641225	1
115370732065	0
115370830669	0
115370842157	0
115371078911	1
115371111662	0
115371176571	1
115371276295	1
115371592660	0
115371944779	1
115372084155	0
115372176760	1
115372300418	1
115372323638	1
115372344425	0
115372380398	0
115372381229	1
115372382081	0
115372382690	0
115372382786	0
115372383022	0
115372383349	0
115372383967	0
115372421342	1
115372500498	0
115372640141	0
115372673683	1
115372786469	1
115373010802	0
115373162200	0
115373241625	0
115373252841	1
115373687089	1
115373710358	1
115373760130	1
115373761290	1
115373860508	0
115373938141	1
115373991654	0
115374291163	0
115374380505	0
115374474151	0
115374644208	0
115374647751	1
115374795037	1
115374814066	1
115375021666	0
115375150669	0
115375372139	0
115375390406	0
115375433699	0
115375472314	1
115375505370	1
115375524329	0
115375640657	0
115375763990	0
115375954265	1
115376032406	0
115376093306	0
115376106901	1
115376127352	1
115376134900	1
115376236817	1
115376288070	1
115376348326	1
115376470429	1
115376792355	1
115376835288	1
115377207429	1
115377454097	0
115377471856	0
115377597040	1
115378183730	0
115378202832	0
115378294401	0
115378533618	0
115378605984	1
115378673622	1
115378970320	0
115379001065	1
115379621037	0
115379726334	0
115379768055	1
115379803718	0
115379893286	1
115380006326	1
115380014416	0
115380190026	1
115380620525	1
115380671664	0
115380672778	0
115380681215	0
115380684735	1
115380719665	0
115380751798	0
115380821870	0
115380852294	0
115381001109	0
115381150497	0
115381223906	0
115381272485	1
115381311038	0
115381381404	0
115381550877	1
115381584522	1
115381953964	0
115381954515	1
115381970973	0
115382278524	1
115382413376	0
115382480956	0
115382583830	0
115382620259	1
115382871236	0
115383042291	0
115383277112	1
115383351895	1
115383420119	0
115383492507	1
115383615029	0
115384125041	1
115384150741	0
115384259133	1
115384377747	1
115384410550	0
115384501337	1
115384510030	0
115384661946	0
115384723642	1
115384863968	0
115384911424	0
115384913781	0
115384964088	0
115384977090	1
115385013856	0
115385021827	0
115385032226	0
115385073345	0
115385093333	1
115385222296	1
115385281066	0
115385463273	0
115385472309	0
115385552273	0
115385573401	0
115385573409	0
115385774043	1
115385913085	0
115386140046	0
115386149923	0
115386233315	0
115386294187	0
115386442720	0
115386503508	0
115386530670	1
115386627296	1
115386971980	0
115387692371	1
115387710957	0
115388033561	1
115388292842	0
115388448040	1
115388734249	0
115388803363	1
115388903186	1
115389230364	0
115389252188	0
115389323166	0
115389448155	1
115389712172	0
115390042667	0
115390112783	0
115390351132	1
115390462992	0
115390502975	0
115390851993	0
115390947754	1
115391121095	0
115391363954	1
115391423143	1
115391523697	1
115391541130	0
115391557025	1
115391663906	0
115391687715	1
115391714222	0
115391747333	1
115391798840	1
115391799530	1
115392214742	1
115392381502	0
115392541270	1
115392699191	0
115392707160	1
115392730424	0
115392838834	1
115392897391	1
115392917510	1
115392932616	0
115393019209	1
115393076530	1
115393166918	1
115393424072	0
115393515955	1
115393530080	0
115393661847	1
115393672820	0
115393730358	0
115393761223	0
115393789720	1
115393985880	1
115394025232	1
115394040189	0
115394060580	0
115394093253	0
115394341763	0
115394371661	0
115394711396	0
115395053693	0
115395343521	0
115395484230	0
115395662877	0
115395751920	0
115395821034	0
115395843453	0
115395900895	0
115395926716	0
115396006599	1
115396404515	1
115396430678	0
115396481701	0
115396531385	0
115396605243	1
115397290485	0
115397431459	0
115397543948	1
115397617587	1
115397773903	1
115397812021	0
115397841873	0
115397844024	0
115397942870	1
115398243107	1
115398572481	0
115398652737	1
115398658915	1
115398711469	0
115398760071	0
115398860742	0
115398955374	1
115398955669	1
115399132421	0
115399227373	0
115399323932	0
115399403440	0
115399410954	0
115399545784	1
115399711920	0
115399983814	0
115400003116	0
115400083440	0
115400142026	0
115400143804	0
115400303929	1
115400671884	0
115400965253	1
115401584253	0
115401711673	1
115402092947	1
115402112592	1
115402281002	0
115402374016	0
115402422828	1
115402982278	1
115403102892	0
115403477273	1
115403512076	0
115403567327	1
115403571518	1
115403641309	0
115403704279	0
115403823865	1
115404043016	0
115404240543	0
115404342540	0
115404365371	1
115404452926	0
115404593329	0
115404680883	0
115404924015	1
115404954511	0
115405023073	0
115405063997	1
115405174385	0
115405191337	0
115405552879	1
115405598580	1
115405651080	0
115405694082	0
115405701314	1
115405704019	0
115405713982	0
115405902413	0
115405911833	1
115406021624	0
115406094372	1
115406154868	1
115406293375	0
115406552044	0
115406704336	0
115406890113	0
115407180830	1
115407212905	0
115407234038	0
115407381410	0
115407694298	0
115408243575	0
115408362209	1
115408364168	0
115408412006	1
115408452736	1
115408468166	1
115408690625	0
115409161143	1
115409173350	0
115409330364	0
115409421871	0
115409461028	1
115409532953	0
115409634367	0
115409750549	1
115409792139	0
115410191281	0
115410192480	0
115410231165	1
115410355091	1
115410458641	1
115410471466	0
115410517014	0
115410580578	1
115410660199	1
115410916453	1
115411032153	0
115411121954	0
115411131214	1
115411191765	0
115411234377	1
115411308982	1
115411372991	0
115411494207	1
115411675623	1
115411701363	0
115411829481	1
115411884345	0
115411893380	1
115412050893	0
115412071554	1
115412101434	0
115412331751	0
115412429560	1
115412710519	0
115412783736	0
115413346046	1
115413370772	0
115413470170	0
115413476370	1
115413512916	0
115413621494	0
115413694204	0
115413750284	0
115413806400	1
115413899941	1
115413973480	0
115414100939	0
115414132630	0
115414426533	1
115414511066	0
115414572559	0
115415016714	1
115415041490	0
115415144206	0
115415223309	0
115415453141	0
115415554824	0
115415603670	0
115415621176	0
115415626019	1
115415752673	1
115415973561	0
115416007930	1
115416310087	0
115416401637	0
115416436937	1
115416566731	1
115416822918	0
115417062063	0
115417134206	0
115417202793	0
115417290912	0
115417364236	0
115417425631	1
115417783496	1
115417810936	1
115417909280	1
115417933851	0
115418100519	0
115418168587	1
115418184316	1
115418311963	0
115418366031	0
115418492104	0
115418492957	1
115418501562	0
115418518703	1
115418743739	0
115418850377	0
115418902285	1
115419010464	1
115419210817	0
115419236329	0
115419578542	1
115419951156	1
115419960511	1
115420014344	0
115420067006	1
115420123255	0
115420150619	0
115420321617	0
115420372623	0
115420442616	0
115420551235	0
115420670462	0
115421100702	0
115421101569	1
115421122401	1
115421150907	0
115421150996	0
115421340125	1
115421482484	1
115421522727	1
115421817614	0
115421922274	0
115421966592	1
115421980685	0
115422011134	1
115422030837	1
115422120080	0
115422243403	1
115422254376	1
115422380729	0
115422463074	0
115422762123	0
115422780745	0
115422881637	0
115422934011	0
115422942631	0
115422953530	0
115422954277	0
115423020222	0
115423122566	0
115423360053	1
115423544126	0
115423862082	0
115423951084	1
115423952136	0
115424060797	1
115424133699	0
115424176143	1
115424197879	1
115424553717	1
115424692623	1
115424701829	1
115424721617	1
115424743523	0
115424853827	0
115424863694	0
115424925378	1
115424930937	0
115425073742	0
115425098954	1
115425182885	0
115425314314	0
115425522536	0
115425531187	1
115425604382	0
115425653745	0
115425701885	0
115425713093	1
115425863011	1
115425976971	1
115426002908	0
115426213313	0
115426373469	0
115426450007	1
115426524050	1
115426734429	0
115426840649	0
115426930728	0
115427001707	1
115427271325	1
115427322945	1
115427360920	1
115427520596	0
115427845673	1
115428242043	0
115428283757	0
115428354123	1
115428474420	0
115428481317	0
115428484699	0
115428486308	0
115428522935	0
115428532552	0
115428552976	0
115428779790	0
115428782089	0
115428881439	0
115429262401	1
115429283346	0
115429411940	0
115429502923	0
115429750713	0
115429982334	1
115430012322	1
115430051579	0
115430341149	1
115430346399	1
115430463707	0
115430524399	1
115430650299	0
115430753534	0
115430804741	1
115430821030	0
115430841292	0
115430929268	1
115430942799	0
115431052855	1
115431060179	0
115431101495	1
115431312736	0
115431351370	0
115431606306	1
115431796430	0
115432061575	0
115432070487	0
115432103258	0
115432168798	1
115432187363	1
115432242986	0
115432243919	0
115432260749	1
115432262708	1
115432281402	0
115432311215	1
115432471541	0
115432484444	0
115432488947	0
115432573124	0
115432613464	0
115432662603	0
115432690251	0
115432942598	0
115433062080	1
115433121131	0
115433218519	1
115433764390	0
115433838377	1
115433870909	0
115433956102	1
115433960120	0
115434051319	0
115434230122	0
115434292089	1
115434443872	0
115434451112	0
115434642614	0
115434721055	0
115434981389	0
115435031483	1
115435038486	1
115435111114	0
115435117527	1
115435175214	0
115435182968	0
115435211372	0
115435222066	0
115435554299	0
115435702408	0
115435843963	0
115435857847	1
115435870063	0
115435881819	1
115436057039	0
115436131743	1
115436171184	0
115436195577	1
115436240410	0
115436261811	0
115436452348	0
115436471405	0
115436520414	0
115436862895	0
115437030492	0
115437061185	0
115437072312	0
115437221516	1
115437240511	0
115437330079	0
115437571685	0
115437600561	0
115437623345	0
115437767334	1
115437877901	1
115437970712	0
115438031498	0
115438191173	0
115438202850	0
115438204480	1
115438212601	0
115438213018	0
115438451021	0
115438631527	1
115438726608	1
115438854186	0
115438973022	0
115439001162	0
115439066549	1
115439082956	1
115439164188	0
115439213257	0
115439253158	1
115439484420	1
115439492177	0
115439502540	0
115439603108	0
115439631278	0
115439692718	1
115440023445	0
115440074079	1
115440076656	1
115440178266	1
115440203182	0
115440226603	0
115440343815	0
115440359061	1
115440606779	1
115440677179	0
115440751031	1
115440818903	1
115440945778	1
115441175003	1
115441185229	1
115441190119	0
115441715027	1
115441734441	0
115441800696	0
115441844352	0
115441923343	0
115441973956	0
115442102691	0
115442211870	0
115442428322	0
115442547110	1
115442589747	1
115442744361	1
115442806405	0
115443014110	1
115443034331	0
115443283053	0
115443293240	1
115443330470	0
115443561417	1
115443561702	1
115443613249	0
115443648591	1
115443680370	0
115443690870	0
115443725684	1
115443797965	0
115444024111	0
115444033586	0
115444091868	0
115444092253	0
115444110215	1
115444122624	0
115444182645	0
115444273706	0
115444334355	1
115444692018	0
115444951401	1
115445001094	0
115445189916	1
115445220469	0
115445296311	1
115445543968	1
115445564328	0
115445701491	0
115445730813	0
115445940366	1
115446067116	1
115446440530	0
115446783900	0
115447150707	1
115447242224	1
115447376280	0
115447561461	0
115447571596	0
115447729757	1
115447947277	1
115448173756	0
115448318435	1
115448673595	1
115448891307	0
115449241799	0
115449252068	0
115449253350	1
115449317517	0
115449692785	1
115449710810	1
115449826258	1
115450140521	0
115450141532	0
115450153778	0
115450403006	0
115450433301	0
115450462966	1
115450624849	1
115450803502	0
115450820379	1
115450851269	0
115450993963	0
115451000343	0
115451442388	0
115451601367	0
115451854507	0
115451921618	0
115452032880	0
115452044069	0
115452113775	0
115452499313	1
115452561325	0
115452573250	1
115452620760	0
115452779833	1
115452909311	1
115453000561	0
115453040671	0
115453115520	1
115453172657	0
115453463487	1
115453554043	1
115453565486	1
115453573300	0
115453590615	0
115453803586	0
115454010946	0
115454148400	1
115454170417	0
115454343282	0
115454520345	0
115454613067	0
115454701874	0
115454812701	0
115454982740	0
115454983338	1
115455020239	1
115455254236	0
115455450733	0
115455493017	0
115455514526	1
115455522806	0
115455642270	0
115455711110	0
115455734712	1
115455941594	0
115456121054	1
115456131269	0
115456190455	0
115456392831	0
115456733296	1
115456775284	1
115456814342	0
115456908061	1
115456910575	0
115456964887	0
115457101753	0
115457775471	1
115457812184	0
115458084186	0
115458450845	0
115458452736	0
115458471237	0
115458542445	0
115458550907	0
115458567360	1
115458630373	0
115458672252	0
115458760033	0
115458822501	1
115458852994	1
115459023658	0
115459114174	1
115459343654	0
115459462050	0
115459512891	1
115459531685	0
115459617063	1
115459764147	1
115459764355	1
115459846437	0
115459893141	0
115460322068	1
115460560857	0
115460561018	0
115460813885	0
115461152056	0
115461555753	1
115461643511	1
115461663183	1
115461718755	1
115461753816	0
115461802583	0
115462203799	0
115462299834	1
115462300242	0
115462495032	0
115462522298	0
115462547450	1
115462670552	0
115462823965	0
115462950277	0
115463090221	0
115463263815	0
115463311127	0
115463448884	1
115463744484	1
115463747341	1
115463750779	0
115463884385	0
115464051330	0
115464091345	0
115464388149	0
115464630996	1
115464670160	0
115464681577	0
115464789508	1
115464812545	1
115464836755	1
115464981153	0
115465043760	1
115465052778	0
115465071448	0
115465148748	0
115465201278	1
115465203600	1
115465232211	1
115465321971	0
115465380925	0
115465401573	0
115465412026	0
115465423748	0
115465502906	0
115465551805	0
115465561586	1
115465660873	0
115465733217	0
115465972050	0
115466052275	0
115466250844	0
115466372623	0
115466412468	0
115466444236	0
115466475833	1
115466512154	0
115466661329	1
115466671331	1
115466847464	1
115466993650	0
115467231134	1
115467321420	0
115467361731	0
115467520379	0
115467732813	1
115467982959	0
115468003091	0
115468128994	0
115468300398	1
115468352533	0
115468693178	0
115468741153	0
115468880590	1
115468952477	0
115469045147	1
115469055865	1
115469102378	0
115469287790	0
115469292940	0
115469320149	0
115469360617	0
115469493445	0
115469562270	0
115469623171	0
115470231783	0
115470285307	0
115470462552	1
115470671070	1
115470750616	0
115470751922	0
115470986253	1
115471392418	0
115471511288	0
115471522622	0
115471627532	1
115471690247	0
115471830374	0
115471916066	1
115472122013	0
115472653467	0
115472718895	1
115472980569	1
115473012011	0
115473257747	1
115473331068	1
115473620937	0
115473791742	0
115473867353	1
115473894603	1
115473948745	1
115474140047	0
115474261996	0
115474323722	0
115474373784	0
115474603524	1
115474814460	1
115474922213	0
115474963594	1
115474973767	1
115474991325	0
115475062618	0
115475111915	1
115475173898	0
115475353927	1
115475584080	0
115475603781	0
115475734198	0
115475832844	0
115475841807	0
115476262471	0
115476436336	1
115476440811	0
115476511567	0
115476557593	1
115476671586	1
115476832109	0
115476999252	1
115477002801	1
115477340534	1
115477528811	1
115477554355	0
115477598189	1
115477681152	0
115477690381	0
115477711261	0
115477732177	0
115477905635	1
115478133093	0
115478532184	0
115478573849	0
115478650077	0
115478678777	1
115478864045	0
115478917910	1
115479028008	1
115479049382	0
115479250482	0
115479274044	0
115479281019	1
115479282003	0
115479282044	0
115479283545	0
115479284439	0
115479290048	1
115479290490	0
115479294049	0
115479432126	0
115479771419	1
115479907962	1
115480090049	0
115480120143	0
115480229428	1
115480375631	1
115480392193	1
115480431017	0
115480561237	0
115480852865	0
115481294423	1
115481320041	0
115481491556	1
115481711461	0
115482272819	1
115482302316	0
115482372983	0
115482402574	0
115482512849	0
115482743334	1
115482782650	0
115482822681	0
115482915220	1
115483082203	0
115483342798	1
115483362200	0
115483391115	1
115483631576	0
115483941460	0
115484043300	0
115484383716	0
115484431475	0
115484531977	0
115484580768	0
115484593608	1
115484752793	0
115484860422	0
115484882326	1
115484902917	1
115484920912	0
115484942277	0
115485030318	0
115485180581	0
115485611569	0
115485619165	0
115485838626	1
115485854017	1
115485880481	0
115485890456	0
115485923377	0
115485971211	0
115485973663	0
115486041135	0
115486042274	1
115486058432	1
115486122698	1
115486164265	0
115486237923	1
115486471337	1
115486490217	1
115486521812	0
115486564155	0
115486580743	0
115486602123	0
115486631219	0
115487049191	1
115487184357	0
115487232222	1
115487356213	1
115487392592	1
115487502037	0
115487652196	0
115487718676	1
115487802485	0
115487822770	0
115488100743	0
115488141888	0
115488230216	0
115488421509	1
115488434089	0
115488442630	0
115488500843	0
115488505265	1
115488508789	1
115488527035	1
115488574310	0
115488690967	0
115488713959	0
115488833950	0
115488945338	1
115489072095	0
115489091555	1
115489214266	0
115489274488	1
115489451871	0
115489592244	1
115489601326	0
115489611375	0
115489852269	1
115489873873	1
115489983801	0
115490154117	0
115490260530	1
115490294169	0
115490504491	0
115490574428	0
115490612760	1
115490620554	1
115490625027	0
115490647738	1
115490661599	0
115490734068	0
115490851238	0
115490882568	0
115491084101	0
115491151466	0
115491203861	0
115491262669	0
115491323061	0
115491421844	0
115491500517	0
115491743174	0
115491802121	0
115491820712	0
115491891357	0
115492034473	0
115492141054	1
115492153548	0
115492164420	0
115492258009	1
115492283564	1
115492532301	1
115492762362	0
115492970338	0
115493121012	0
115493151381	1
115493173617	0
115493181191	1
115493289809	1
115493331966	0
115493341707	0
115493450762	0
115493527590	1
115493571381	1
115493666269	1
115493742558	0
115493793408	0
115493962239	0
115494023967	0
115494211026	0
115494290552	0
115494314070	0
115494432896	0
115494520799	1
115494590556	0
115494772226	0
115494993600	0
115495302968	0
115495588384	1
115495603035	0
115495646613	1
115495661879	0
115496050339	0
115496051993	1
115496080533	1
115496134466	0
115496233836	1
115496423661	1
115496502275	0
115496540937	0
115496694357	1
115496971379	1
115497060186	0
115497301269	0
115497357799	1
115497572547	0
115497702722	0
115497731594	0
115497751056	0
115497798210	1
115498039684	1
115498112082	1
115498173547	0
115498183559	0
115498202663	0
115498453369	0
115498557570	1
115498710910	1
115498794115	0
115498813618	0
115499053004	1
115499061472	0
115499092133	0
115499376846	1
115499420829	1
115499446061	1
115499480126	1
115499680534	0
115499688798	1
115499721782	0
115499948562	1
115500143571	0
115500330320	0
115500601187	0
115500640160	1
115500799296	1
115500802876	0
115500973427	1
115500992147	0
115501072944	0
115501214048	0
115501239699	0
115501446691	1
115501491668	0
115501543927	1
115501693510	0
115501703875	0
115501777984	0
115501991913	0
115502122171	1
115502150724	0
115502152876	0
115502201827	1
115502290716	0
115502458609	1
115502634393	0
115502943480	1
115503027612	1
115503194370	0
115503322039	0
115503462305	0
115503471747	0
115503476702	1
115503510251	0
115503552358	0
115503812147	1
115503818516	1
115503892179	0
115504007567	1
115504040197	0
115504058555	1
115504089486	1
115504160741	0
115504223006	0
115504291620	0
115504463917	0
115504534471	1
115504793158	1
115504812632	0
115504990878	0
115505191188	1
115505271454	0
115505316926	1
115505401946	0
115505422055	1
115505540500	0
115505674147	0
115505793664	0
115505850871	0
115505873675	0
115505910563	0
115505944037	0
115505993047	1
115506010989	0
115506011182	0
115506089157	1
115506231701	1
115506241760	0
115506241909	0
115506479981	1
115506510883	1
115506632360	0
115506713911	0
115506792482	0
115506815408	1
115506832684	0
115506904210	1
115506972169	0
115507003190	0
115507089502	0
115507222292	0
115507339273	1
115507514116	1
115507700946	0
115507823226	0
115507972821	0
115508413232	0
115508464487	0
115508620283	0
115508681569	1
115508771306	0
115508852007	1
115508924288	0
115509184459	1
115509263551	0
115509346782	1
115509420600	0
115509692560	0
115510030308	0
115510230911	0
115510293935	0
115510380546	1
115510381217	1
115510401370	1
115510567743	1
115510609181	0
115510661744	0
115510662117	0
115510662261	1
115510662303	0
115510662323	1
115510664232	1
115510664488	0
115510724014	0
115510731144	0
115510740998	1
115510799582	1
115510850444	0
115510906404	1
115511370459	0
115511673405	0
115511851489	0
115511902900	1
115512173558	0
115512301810	0
115512331902	0
115512414288	0
115512524113	0
115512613769	0
115512729754	1
115512888302	1
115512999311	1
115513063228	0
115513093322	0
115513302405	0
115513507313	1
115513594253	0
115513713309	1
115514074249	0
115514091848	0
115514151786	1
115514298160	1
115514321016	0
115514426379	1
115514486643	1
115514591639	0
115514653354	0
115514972052	0
115515021058	0
115515136369	1
115515223458	0
115515342588	0
115515374935	1
115515455679	1
115515519129	1
115515601714	0
115515627638	1
115515690744	1
115515715828	1
115515820035	0
115515831109	0
115516123174	0
115516243584	0
115516304381	0
115516320855	0
115516714398	0
115516753198	0
115516758018	1
115516790164	0
115516832227	0
115516876238	1
115516905198	1
115516963162	1
115517270564	0
115517302894	0
115517480078	1
115517530337	0
115517643862	0
115517811240	0
115518021446	1
115518110478	0
115518551090	0
115518592246	0
115518614188	0
115518891798	1
115518933701	0
115519025300	1
115519054057	0
115519160091	0
115519401636	0
115519450784	0
115519563675	0
115519713508	1
115519733449	0
115519850019	0
115519913300	0
115519920439	1
115520054433	1
115520111717	0
115520127328	1
115520140044	0
115520184224	0
115520217595	1
115520264973	0
115520299280	1
115520436901	0
115520821002	0
115520824158	0
115520861846	0
115520893758	1
115521198902	1
115521328059	1
115521444379	0
115521460128	0
115521842527	0
115521910589	0
115522080277	0
115522092763	1
115522207047	1
115522207051	1
115522234517	0
115522481788	0
115522512109	0
115522573618	0
115522610041	0
115522973060	0
115523293335	0
115523331414	0
115523390786	0
115523402389	0
115523667669	0
115523723888	1
115523781207	0
115523862730	1
115523884043	1
115523884171	1
115523925859	1
115524041547	1
115524098933	1
115524363410	0
115524647410	1
115524688571	0
115524750735	0
115524771896	0
115524802304	0
115524948877	1
115525013655	0
115525254080	1
115525263088	0
115525382313	0
115525490505	0
115525503193	0
115525613853	1
115525672707	0
115525854155	0
115526054167	0
115526060521	0
115526154061	1
115526184049	1
115526370611	0
115526511811	0
115526606300	1
115526714042	0
115526810480	0
115526862050	0
115527221771	1
115527252010	1
115527341073	0
115527422805	1
115527773801	0
115527773805	0
115527812782	0
115527840303	0
115527883347	1
115527950256	0
115528014372	0
115528073681	0
115528111106	0
115528115000	1
115528169709	1
115528363486	0
115528593916	0
115528620106	0
115528723455	1
115528843287	0
115528850329	0
115529158219	1
115529184402	0
115529202007	0
115529250669	0
115529382572	0
115529501996	1
115529697293	1
115529760511	0
115529860030	0
115529903071	0
115530003387	1
115530007488	1
115530060480	0
115530084009	0
115530085124	1
115530088299	1
115530088696	1
115530141096	0
115530163210	0
115530213050	0
115530216570	1
115530623956	0
115530633793	0
115530722119	0
115530791012	0
115530831710	0
115531032872	1
115531388838	1
115531468882	1
115531530837	0
115531610760	0
115531772289	0
115531873778	1
115531990412	0
115531991464	0
115532042825	1
115532371447	1
115532443928	0
115532494105	0
115532524164	0
115532746737	1
115532761061	0
115532800124	0
115532896100	1
115533070770	0
115533150145	1
115533483835	0
115533502619	0
115533562484	0
115533628223	1
115533695364	0
115533921079	1
115533961026	1
115534276814	1
115534308132	1
115534313755	0
115534319286	1
115534519236	1
115534684453	0
115534693031	0
115534730249	0
115534955443	1
115535291204	0
115535544231	0
115535814367	0
115536081100	0
115536184900	0
115536201267	0
115536222722	0
115536723610	0
115536871070	0
115536903924	0
115536934178	0
115536949247	1
115536961189	0
115537053025	0
115537140323	0
115537142258	0
115537204749	1
115537317975	1
115537453461	1
115537892131	1
115537900647	0
115537992558	0
115538052985	0
115538152308	0
115538266391	1
115538421500	0
115538471226	0
115538556699	1
115538605861	1
115538657788	0
115538676370	1
115538851391	0
115538900089	0
115538965377	1
115539203896	0
115539272590	0
115539500365	0
115539580187	0
115539643415	0
115539862665	0
115539942191	0
115539992820	0
115540067685	1
115540127766	1
115540370835	1
115540500176	1
115540505286	1
115540669056	1
115540863819	0
115540911233	1
115540938187	1
115540960489	1
115541456733	1
115541652363	0
115541721316	0
115541742633	1
115541828177	1
115541881364	0
115542014262	1
115542088234	1
115542530075	0
115542551350	0
115543041804	1
115543100898	0
115543170225	0
115543270968	1
115543694003	0
115543711455	1
115543836744	1
115543986567	1
115544040379	0
115544110174	1
115544173552	0
115544192731	1
115544382800	0
115544400699	0
115544430384	1
115544963055	0
115545121348	0
115545130062	0
115545233115	0
115545281429	0
115545434346	0
115545488259	1
115545530891	0
115545561056	0
115545571172	0
115545651412	0
115545693217	0
115545757446	0
115545813751	1
115545972687	1
115546031982	0
115546123341	0
115546334057	0
115546666466	1
115546751188	0
115546812832	0
115546830146	1
115547024075	0
115547043911	1
115547051498	0
115547211865	1
115547314102	1
115547490619	0
115547642635	0
115547713189	0
115547753462	0
115547793108	0
115547803388	0
115547872646	0
115548124558	0
115548292537	0
115548330464	0
115548600805	0
115548742241	0
115548773531	0
115549012688	1
115549120361	0
115549428553	0
115549490178	0
115549553519	1
115549714325	0
115549773167	0
115550037173	1
115550322490	0
115550378927	1
115550506147	1
115550863803	0
115550885890	1
115551052680	1
115551379304	1
115551393060	0
115551505808	1
115551530201	0
115551531331	0
115551711128	0
115551712054	0
115551800414	1
115551802538	1
115551921072	0
115551983787	0
115552090076	1
115552119443	1
115552180357	0
115552191798	0
115552192725	0
115552288366	1
115552352383	0
115552380300	0
115552602090	0
115552891475	0
115553031287	0
115553322098	0
115553551649	0
115553551659	0
115553835120	1
115553842456	1
115553896473	1
115553920680	0
115554009017	1
115554124302	0
115554212493	1
115554213025	0
115554294604	0
115554403192	0
115554434752	0
115554572738	0
115554593601	1
115554630465	0
115554643516	0
115554653201	0
115554684234	0
115554705032	1
115554723340	0
115554803465	1
115554860151	0
115555090117	0
115555142979	1
115555150037	0
115555159510	1
115555261676	1
115555264185	0
115555274020	0
115555281777	0
115555300065	0
115555300809	0
115555312047	0
115555314373	0
115555322603	1
115555364176	0
115555432256	1
115555641646	1
115555656451	1
115555716432	1
115555770287	0
115555994393	0
115556042125	0
115556323092	0
115556390901	0
115556421657	0
115556523903	0
115556562673	0
115556831797	0
115556959888	1
115557220188	1
115557222977	0
115557472502	0
115557511242	0
115557650319	1
115557833124	0
115557852198	0
115557970083	1
115557974277	0
115558084378	0
115558104442	1
115558243110	0
115558351679	0
115558442254	0
115558470809	0
115558523171	0
115558660381	1
115558801321	0
115558820051	0
115558872362	0
115558952229	1
115559052209	0
115559060743	1
115559232357	1
115559323075	0
115559340220	1
115559439619	0
115559580809	0
115559594428	1
115559822674	0
115559892317	0
115559982871	0
115559992751	0
115560087598	1
115560183283	0
115560431771	0
115560492063	1
115560581982	0
115560693391	0
115560702555	1
115560923173	0
115561601690	0
115561610499	0
115561618594	1
115561771560	0
115561791368	0
115561834453	0
115561877488	1
115562017502	1
115562120689	1
115562138752	1
115562303354	0
115562360732	1
115562367292	0
115562391043	0
115562461348	0
115562470887	0
115562497422	1
115562613931	0
115562661124	0
115562886509	0
115562893608	0
115563040032	0
115563064454	1
115563193639	1
115563322967	1
115563442596	0
115563650896	1
115563798358	1
115563806926	1
115563963430	0
115564071916	0
115564288627	1
115564450993	0
115564672600	0
115564883339	1
115565054666	0
115565058177	0
115565092829	0
115565142005	0
115565254789	1
115565332942	0
115565336434	1
115565460322	0
115565470262	0
115565930290	0
115566211046	0
115566223246	0
115566468700	1
115566486006	1
115566491343	0
115566504240	0
115566523039	0
115566652216	0
115566742707	0
115566775198	1
115566820953	0
115566860758	1
115566887774	1
115566983074	0
115567032868	0
115567103594	0
115567490727	0
115567517974	1
115567653039	1
115567738372	1
115567877966	1
115568420669	1
115568475207	1
115568534040	1
115568656114	1
115568682359	0
115568847342	1
115568932653	0
115568972218	0
115568980795	0
115568981799	0
115569103826	0
115569333816	1
115569363668	0
115569473422	0
115569974349	1
115569980562	1
115570060741	0
115570128241	1
115570218781	1
115570310672	0
115570580766	0
115570648437	1
115570706640	1
115570743774	0
115570774181	0
115570802992	0
115571041811	0
115571104267	0
115571112642	0
115571585374	1
115571585847	0
115571634339	0
115571810567	0
115571930593	0
115571961556	0
115571984179	0
115572073690	1
115572333450	0
115572425029	1
115572493471	0
115572512682	0
115572715145	0
115572953275	0
115573290932	0
115573454514	1
115573515567	1
115573859246	0
115573930047	1
115574173429	0
115574273460	0
115574302868	0
115574432289	1
115574590328	1
115574820377	1
115574830302	0
115574974313	0
115575124326	0
115575331341	0
115575631771	0
115575748206	1
115575750855	0
115575758992	1
115575811638	0
115575883009	0
115575886659	1
115575903608	0
115576008494	0
115576016890	1
115576052634	1
115576127441	1
115576146298	1
115576147009	1
115576500582	1
115576603267	0
115576640354	0
115576802114	1
115576981039	0
115577036393	1
115577044132	1
115577075144	1
115577088061	1
115577106806	1
115577106836	1
115577106854	1
115577116306	1
115577117110	1
115577158405	1
115577165637	1
115577166292	1
115577168092	1
115577178610	1
115577186965	1
115577187478	1
115577187848	1
115577333864	1
115577398830	1
115577405069	1
115577408586	1
115577411270	1
115577419088	1
115577425930	1
115577426548	1
115577435415	1
115577438274	1
115577439313	1
115577453694	1
115577456038	1
115577460538	1
115577472428	0
115577510524	0
115577557216	1
115577577431	1
115577578020	1
115577636644	1
115577655388	1
115577656930	1
115577675705	1
115577676008	1
115577691356	1
115577692724	1
115577695815	1
115577708486	1
115577715380	1
115577715820	1
115577717262	1
115577719671	1
115577726691	1
115577727397	1
115577727966	1
115577729274	1
115577732672	1
115577756432	1
115577758218	1
115577759469	1
115577777338	1
115577778347	1
115577795699	1
115577807920	1
115577866863	1
115577903919	1
115577944461	0
115577962908	0
115577997970	1
115578008350	1
115578040173	0
115578162938	0
115578173234	0
115578199869	1
115578222558	0
115578312437	0
115578457190	1
115578494370	0
115578547544	1
115578593361	1
115578594229	0
115578616768	1
115578653245	0
115578683421	0
115578781018	0
115578866222	1
115578894180	0
115578952321	1
115579023694	0
115579113062	0
115579135811	1
115579141096	1
115579153821	1
115579295650	1
115579430330	1
115579503115	0
115579843210	0
115579852563	0
115579853163	0
115579882188	0
115579883232	0
115579971583	0
115580072521	0
115580375280	1
115580730698	0
115580754148	1
115580771578	0
115580799689	0
115581041348	0
115581273399	0
115581363242	0
115581422374	0
115581462861	0
115581482732	0
115581550538	1
115581601668	0
115581790480	0
115581964216	1
115582028038	1
115582040666	0
115582242589	0
115582433948	0
115582512147	0
115582529017	1
115582674135	0
115582817356	0
115582870193	0
115582880980	0
115582901189	0
115582921479	0
115583062955	1
115583143282	0
115583381174	0
115583393150	0
115583422881	0
115583480558	0
115583483532	0
115583492224	0
115583492627	0
115583665324	1
115583909364	1
115583963534	1
115583987843	1
115583992619	0
115584010978	0
115584051375	0
115584073635	0
115584115817	1
115584133227	0
115584200649	0
115584311592	0
115584313284	0
115584662279	0
115584864284	1
115584897856	1
115584951262	1
115585121392	0
115585153719	0
115585334170	0
115585344478	0
115585440157	0
115585480607	1
115585505723	1
115585623526	0
115585651297	1
115585770150	1
115586015616	1
115586174374	0
115586343800	1
115586700528	0
115586861687	0
115586949261	1
115586963532	0
115587123778	0
115587172438	0
115587203624	1
115587213716	0
115587241641	0
115587250721	1
115587341144	0
115587715556	1
115588334407	1
115588402493	1
115588420717	0
115588431142	0
115588505055	1
115588552206	1
115588566448	1
115588681048	0
115588812915	1
115588933797	0
115589035386	0
115589071270	0
115589127794	1
115589171553	0
115589282929	0
115589510255	0
115589553429	0
115589581559	0
115589583013	0
115589590504	1
115589593988	0
115589619372	0
115589632576	0
115589722782	1
115589723431	1
115589822992	0
115589830938	0
115589920269	1
115589967417	1
115590220135	0
115590283163	1
115590370219	0
115590426477	0
115590453552	0
115590483404	0
115590522934	0
115590523415	0
115590524045	0
115590694319	0
115590753329	0
115590958349	1
115590959433	1
115591043054	0
115591051118	1
115591071972	1
115591100925	1
115591256996	1
115591487446	1
115591497556	0
115591623394	0
115591650017	0
115591650909	0
115591680117	1
115591680544	0
115591683006	0
115591684080	1
115591684125	1
115591692901	0
115591732519	1
115591752433	1
115591760684	1
115591760781	0
115591768102	1
115591803061	0
115591804450	0
115591813108	1
115591814140	0
115591820545	1
115591824359	0
115591830182	0
115591830857	0
115591831724	0
115591832225	0
115591832687	0
115591833837	0
115591833907	0
115591840193	0
115591840845	0
115591862602	0
115591862970	1
115591934495	0
115591952975	0
115591953589	0
115591985271	1
115592020751	0
115592044119	0
115592052847	0
115592053272	0
115592245344	1
115592353142	1
115592433307	0
115592442898	0
115592484049	1
115592520884	0
115592830952	0
115593014757	1
115593332953	0
115593350798	0
115593501573	0
115593902864	0
115593913362	0
115593914499	1
115594160243	0
115594219511	1
115594349510	1
115594490985	0
115594602919	0
115594751605	0
115595070707	0
115595111445	0
115595441319	0
115595490791	0
115595490855	0
115595492519	0
115595493100	0
115595494511	0
115595500232	0
115595513929	0
115595522086	0
115595544634	1
115595568806	1
115595614499	0
115595790601	0
115595800397	0
115595880650	0
115595890854	0
115595891669	0
115595891924	0
115595892411	0
115595894175	0
115595901314	1
115595902024	0
115595902569	0
115595904503	0
115595913243	1
115595931759	0
115595933405	0
115595933574	0
115595934068	0
115595980534	0
115596056882	1
115596121912	0
115596240477	0
115596317285	0
115596541482	0
115596580473	1
115596662886	0
115596842137	0
115596900158	1
115596962630	1
115597091910	0
115597156576	1
115597288219	1
115597342578	0
115597512615	0
115597569731	0
115597619490	0
115597691648	1
115597923416	0
115597928327	1
115597961941	0
115597964227	0
115598250783	0
115598278761	1
115598358711	1
115598393224	1
115598507216	1
115598621016	0
115598681924	1
115598681941	1
115598853870	0
115598863898	1
115599190456	0
115599334186	0
115599340444	0
115599373873	0
115599410031	0
115599511546	0
115599580281	0
115599600769	0
115599643231	0
115599734384	0
115599810758	0
115599843982	0
115599910878	0
115600010779	0
115600351538	0
115600404459	0
115600597948	1
115600630253	0
115600664294	1
115600800383	0
115600821826	1
115601030209	0
115601249431	1
115601329521	0
115601393951	0
115601552712	0
115601694280	0
115601886364	1
115601942677	0
115602000371	0
115602132434	0
115602190976	0
115602260433	1
115602287075	1
115602361492	0
115602554104	1
115602623972	0
115602630472	0
115602721619	0
115603088607	0
115603358662	1
115603390181	0
115603570865	0
115603615480	0
115603753325	0
115603760377	0
115603970488	0
115604052150	0
115604591476	0
115604623225	0
115604624445	0
115604653655	0
115604660324	0
115604681953	0
115604733513	1
115604750518	1
115604821421	1
115604857631	1
115604946074	1
115604953283	1
115605053818	0
115605080016	1
115605111605	0
115605111957	1
115605112908	0
115605116638	1
115605133194	0
115605164223	0
115605254579	1
115605269078	1
115605374488	1
115605604501	0
115605674037	0
115605848547	1
115606186090	1
115606193577	0
115606225589	1
115606493814	0
115606566169	1
115606661811	1
115606662021	0
115606751155	0
115606903551	0
115606977063	1
115607003373	0
115607015912	1
115607038346	1
115607269015	1
115607301160	0
115607391896	1
115607432422	0
115607570194	1
115607825417	1
115607860891	0
115607967429	1
115607968145	0
115607983653	1
115608133656	0
115608191724	0
115608421887	0
115608433628	1
115608522271	0
115608620444	0
115608962709	0
115609091104	0
115609110533	0
115609123843	0
115609670888	0
115609861660	1
115609883207	0
115610083445	0
115610401934	1
115610423534	0
115610861348	0
115611120588	0
115611408665	1
115611511682	0
115611580243	0
115611607062	1
115611613922	0
115611931676	0
115612410882	0
115612675743	1
115612794120	1
115612874413	0
115612964371	0
115613001593	0
115613032916	0
115613043990	0
115613171742	0
115613183006	1
115613533866	0
115613571754	0
115613571882	1
115613623727	1
115613941060	1
115613943478	0
115614035256	1
115614140246	0
115614254440	0
115614277762	1
115614594328	0
115614743656	0
115614823486	0
115614837137	1
115614891335	0
115614910461	0
115615072078	0
115615153367	0
115615231952	1
115615351589	0
115615367971	1
115615390775	0
115615498264	0
115615570204	0
115615583469	0
115615723639	0
115615724019	0
115615731010	0
115615942658	1
115616030161	1
115616091831	0
115616373555	1
115616452241	0
115616624138	0
115616661658	1
115616982391	0
115617023806	0
115617030341	0
115617092414	1
115617093634	1
115617170290	1
115617222713	1
115617330320	0
115617413639	0
115617502846	0
115617533745	0
115617608718	1
115617733881	0
115617766172	0
115618022310	0
115618436068	1
115618441099	0
115618521885	0
115618556015	1
115618723287	0
115618831815	0
115618951780	0
115618955509	1
115619001484	1
115619133574	0
115619150368	0
115619343195	0
115619355808	1
115619551045	0
115619638526	1
115620138371	0
115620180754	0
115620325395	1
115620370134	0
115620383657	1
115620553060	0
115620930633	0
115621092477	0
115621101861	1
115621180438	0
115621240283	1
115621244482	0
115621303173	0
115621318272	1
115621501406	0
115621513330	0
115621518838	1
115621641633	0
115621680928	1
115621782610	0
115621841862	0
115621894302	0
115621973641	0
115622061393	1
115622160699	0
115622176737	1
115622261878	1
115622283470	1
115622334047	0
115622361514	1
115622363695	1
115622468393	1
115622535775	1
115622611101	1
115622632052	0
115622711503	0
115622742402	0
115623012221	0
115623012499	0
115623082775	0
115623281811	0
115623329378	0
115623364339	1
115623403965	0
115623592461	0
115623672801	0
115623745108	1
115623792644	0
115623960045	0
115624160055	0
115624390674	1
115624441904	0
115624477768	1
115624480706	0
115624539251	1
115624543761	1
115624636948	1
115624812559	0
115625064596	1
115625130459	1
115625280886	0
115625370669	0
115625484706	1
115625573873	1
115625602617	0
115625640904	1
115625683415	0
115625701264	1
115625771739	0
115625831998	1
115626004258	0
115626130827	0
115626293012	0
115626474108	0
115626532322	0
115626551570	0
115626573530	0
115626581077	0
115626639543	1
115626692118	0
115626822037	0
115627002710	0
115627253668	0
115627257960	1
115627270032	0
115627320893	0
115627401637	0
115627405006	1
115627441218	1
115627441367	1
115627482155	0
115627551695	0
115627562638	0
115627691236	0
115628160338	0
115628181103	1
115628273892	0
115628558759	1
115628831484	0
115628846511	1
115629133914	0
115629196201	0
115629240136	1
115629373912	0
115629424115	0
115629510987	1
115629711651	0
115629830018	1
115629840296	1
115630003034	0
115630061182	0
115630164175	1
115630273195	0
115630494501	0
115630571281	0
115630720261	1
115631030670	0
115631112383	0
115631165328	0
115631473133	0
115631478861	1
115631502720	1
115631619430	1
115631698407	1
115631765353	1
115631771894	0
115631791671	1
115631844400	0
115631860869	0
115631869165	1
115632176860	1
115632177221	1
115632243946	0
115632386237	1
115632506252	0
115632571571	0
115632933498	0
115632975476	1
115633090041	0
115633142123	0
115633313165	0
115633412957	0
115633557209	1
115633561429	1
115633580055	0
115633688199	1
115633802324	0
115633803112	0
115633984395	0
115634012027	0
115634186366	1
115634211396	0
115634282880	0
115634337878	1
115634361091	1
115634591286	1
115634701667	0
115634724013	0
115634753641	0
115635022166	0
115635050538	0
115635153007	0
115635235363	0
115635351300	0
115635474138	1
115635593250	0
115635711699	0
115635742264	0
115635823704	0
115635902245	0
115635911329	0
115635922310	0
115635966488	1
115636022618	1
115636337163	1
115636465454	0
115636480231	0
115636604043	0
115636691992	0
115636710967	0
115636711977	0
115636713201	0
115636940617	1
115637012823	0
115637020406	0
115637186202	1
115637215043	0
115637350518	0
115637411994	1
115637427854	1
115637443508	0
115637488389	1
115637488731	1
115637563017	0
115637599384	1
115637642480	1
115637646201	1
115637661409	0
115637704244	1
115637704263	1
115637813489	1
115637933382	1
115637955772	1
115638083962	1
115638143590	0
115638273741	1
115638363452	0
115638403560	0
115638442081	1
115638692217	0
115638748876	1
115638830991	0
115638872043	0
115639072048	0
115639090557	0
115639115661	1
115639171267	1
115639173055	0
115639342415	0
115639344288	0
115639411097	0
115639890152	0
115639983847	0
115640063524	1
115640073416	0
115640109281	1
115640118521	1
115640230815	0
115640292127	0
115640293987	0
115640311442	0
115640397829	1
115640406563	1
115640491116	0
115640492408	0
115640685915	1
115640766752	1
115640812067	1
115640822513	0
115640853650	0
115640990418	0
115640990828	0
115641020197	0
115641577131	1
115641702763	0
115641793488	1
115641851790	0
115641855857	1
115641940703	1
115641993069	0
115642031118	1
115642040743	0
115642171099	1
115642321032	1
115642392511	0
115642545434	1
115642626669	1
115642883031	1
115642940372	1
115642940652	0
115643093115	0
115643164281	0
115643230356	0
115643422593	0
115643424068	0
115643492073	0
115643633637	0
115643701743	1
115643854125	0
115643962490	1
115644044585	1
115644183784	1
115644334156	0
115644512622	0
115644613782	0
115644694168	0
115644788058	1
115644919513	1
115644923823	0
115644938789	1
115645038806	0
115645313131	0
115645382705	0
115645464188	1
115645622310	0
115645743167	0
115645751677	1
115645913210	0
115645953438	0
115646012563	0
115646131921	0
115646224140	0
115646292285	0
115646306977	1
115646362327	0
115646453342	1
115646530571	0
115646544060	1
115646633947	0
115646664032	1
115646733916	0
115646777395	1
115646823940	1
115646971344	0
115647018519	0
115647053984	0
115647060587	0
115647176933	1
115647191356	0
115647401069	1
115647410837	0
115647484300	0
115647493001	0
115647493124	0
115647513075	0
115647603300	1
115647846573	1
115647993125	0
115648066119	1
115648330983	0
115648423532	1
115648471100	0
115648510899	0
115648511507	0
115648512078	0
115648512415	0
115648513493	0
115648513934	0
115648522256	0
115648522438	0
115648522906	0
115648524233	0
115648530291	0
115648531540	0
115648562117	0
115648572741	0
115648591720	0
115648623162	0
115648661469	1
115648701255	0
115648751373	0
115648871759	0
115648882416	0
115648883605	0
115648883789	0
115648884186	0
115648890210	0
115648891175	0
115648891465	0
115648892161	0
115648892219	0
115648894365	0
115648900166	0
115648901139	0
115648902211	0
115648902343	0
115648904512	0
115649002087	1
115649124054	0
115649124324	0
115649154015	0
115649201393	0
115649203301	1
115649231328	1
115649325486	1
115649340192	0
115649660219	0
115649743287	0
115649843459	1
115649933301	0
115649993196	0
115650051573	0
115650142515	0
115650173884	1
115650270706	0
115650321789	0
115650385595	0
115650431836	0
115650433571	0
115650580883	0
115650618820	1
115650704088	0
115650760851	0
115650951453	0
115651210129	0
115651493892	0
115651603471	0
115651603635	1
115651723127	0
115651922791	0
115651946042	0
115651951349	0
115652014387	0
115652068121	1
115652131865	1
115652322093	0
115652593705	0
115652602939	0
115652715015	1
115652722554	0
115652780323	0
115652850755	0
115652994357	0
115653020283	0
115653062628	0
115653192167	0
115653434006	0
115653654052	0
115653681579	1
115653740426	0
115653830912	1
115653844364	0
115653973997	0
115654078928	1
115654102138	0
115654122817	0
115654171646	0
115654521635	0
115654620435	0
115654625496	1
115654763838	0
115655131232	0
115655262784	0
115655672426	0
115655761293	0
115655815027	0
115655870953	0
115656143728	1
115656182330	0
115656264330	0
115656292414	0
115656311455	0
115656512158	0
115656837515	0
115657032870	1
115657033472	1
115657202039	0
115657429439	1
115657490121	0
115657513648	0
115657728931	0
115657803465	0
115657948143	1
115658022594	1
115658032031	0
115658062206	0
115658116532	1
115658433014	1
115658811793	0
115658824087	0
115658851674	0
115658892947	1
115658997561	1
115659187993	1
115659223937	1
115659271493	0
115659313026	1
115659460414	0
115659491714	0
115659607107	1
115659710620	0
115659782170	0
115659806825	1
115659843123	0
115659914551	0
115660281536	0
115660284326	0
115660345782	1
115660518628	1
115660578771	1
115660700501	0
115660720397	0
115660790494	0
115660970050	0
115660992998	0
115661036110	1
115661192350	0
115661341019	0
115661381144	0
115661463614	1
115661492705	0
115661522415	0
115661544882	1
115661823518	1
115662036624	1
115662172141	0
115662920883	0
115662963876	0
115663022566	0
115663041225	0
115663151159	0
115663200970	0
115663254109	1
115663458376	0
115663614076	1
115663743076	0
115664021932	0
115664054087	0
115664227729	1
115664484548	1
115664515594	1
115664683977	1
115664750221	1
115664871243	0
115664883149	0
115664910715	1
115665177338	0
115665271750	0
115665293144	1
115665640667	0
115665919085	1
115666042972	0
115666110082	1
115666794233	0
115667048259	1
115667060355	0
115667120612	0
115667244020	1
115667302581	1
115667323099	0
115667403495	0
115667460118	0
115667922999	1
115667993364	0
115668114291	1
115668293260	0
115668450730	1
115668641661	0
115668713865	0
115669028578	1
115669094385	0
115669230890	0
115669262006	1
115669356742	1
115669369212	1
115669502365	1
115669560897	0
115669611302	0
115669762779	0
115669880750	0
115669933324	0
115669971776	0
115670152015	0
115670361369	1
115670381406	0
115670532896	1
115670636563	1
115670672882	0
115670983644	0
115671023403	0
115671182905	1
115671281645	0
115671426151	1
115671452963	0
115671660865	0
115671974482	0
115671985775	1
115671987332	1
115672045355	1
115672312624	0
115672681682	0
115672814152	0
115673102139	0
115673154266	1
115673260234	0
115673412280	0
115673416135	1
115673644040	1
115673711414	0
115673731079	1
115673873974	0
115673974287	1
115674013421	0
115674021058	0
115674033709	1
115674040404	0
115674043582	0
115674054333	0
115674071287	0
115674229787	1
115674280781	0
115674284176	0
115674331248	1
115674353029	0
115674521091	0
115674643580	0
115674663147	0
115674811414	0
115674860629	0
115674993826	1
115675123414	0
115675193373	0
115675336912	1
115675459169	1
115675465735	1
115675482858	0
115675671985	0
115675704005	0
115675871422	0
115675923909	0
115676493533	0
115676903725	1
115677013390	0
115677113789	0
115677157891	1
115677234553	1
115677311017	0
115677817495	0
115677905736	1
115677951315	0
115678040443	0
115678300618	0
115678300980	0
115678353903	0
115678361400	0
115678361968	0
115678571158	1
115678691128	1
115678908874	0
115679042012	1
115679085284	1
115679583695	0
115679962230	0
115679966367	1
115680540243	0
115680665531	1
115680714490	0
115680720262	0
115680880862	1
115681004483	0
115681072887	0
115681252053	0
115681302397	1
115681370580	0
115681401258	0
115681601571	1
115681662389	0
115681711719	0
115681751960	0
115681772665	0
115681921280	0
115681979869	1
115682032275	1
115682098770	1
115682133787	0
115682150950	1
115682164328	0
115682240530	0
115682241679	0
115682341728	1
115682393510	0
115682413065	1
115682420935	0
115682473585	0
115682501524	0
115682645514	1
115682647364	1
115682681870	0
115682685910	1
115682770394	0
115682786277	1
115682882621	0
115683004236	0
115683011609	0
115683172764	0
115683174157	0
115683178932	1
115683269568	0
115683524499	0
115683681225	1
115683791912	0
115683844035	0
115684030138	0
115684063389	0
115684082328	1
115684151061	0
115684161813	0
115684202844	0
115684241498	0
115684270034	1
115684272236	1
115684363733	0
115684438518	1
115684463366	0
115684471225	0
115684480390	0
115684794389	0
115685100530	1
115685142328	1
115685144077	0
115685170026	0
115685443419	0
115685510981	0
115685669299	1
115685871895	0
115685919782	0
115686003322	0
115686100666	1
115686101265	1
115686108372	1
115686151833	0
115686162916	0
115686362210	0
115686823222	0
115686980739	0
115687003265	0
115687104372	0
115687199227	1
115687250963	0
115687252947	1
115687446285	1
115687448892	1
115687856006	0
115688022399	0
115688134253	0
115688203477	0
115688260342	0
115688327279	1
115688613385	1
115688734623	1
115688773839	0
115688820158	0
115688842328	0
115688852338	0
115688880150	0
115688941769	0
115689077485	1
115689102365	0
115689171512	1
115689240855	0
115689494481	0
115689553910	0
115689771372	0
115689797502	1
115690280464	0
115690382785	0
115690404227	0
115690490277	0
115690490356	1
115690490683	0
115690503881	0
115690511110	0
115690530509	0
115690574862	0
115690593674	0
115690647065	1
115691063726	1
115691281328	0
115691408836	1
115691788400	1
115691862611	0
115691864105	0
115692082058	0
115692310207	0
115692431946	1
115692450259	1
115692720914	1
115693152373	0
115693201426	1
115693287096	0
115693301092	1
115693336923	1
115693385846	0
115693472489	1
115693591949	0
115694013955	0
115694114233	0
115694388742	0
115694501874	1
115694802123	0
115694873373	1
115695128878	1
115695288987	1
115695511118	1
115695560450	0
115695632588	0
115695811051	0
115695851059	1
115695972273	0
115696035799	1
115696215750	1
115696289300	0
115696440476	0
115696488294	1
115696523878	0
115696662707	0
115696821352	0
115696952316	0
115697065872	1
115697260785	0
115697279362	1
115697494485	0
115697580223	0
115697612035	1
115697800824	0
115697870419	0
115697883422	1
115697932735	0
115698033547	0
115698057973	1
115698124469	0
115698143285	0
115698341948	1
115698354474	1
115698380922	0
115698440246	0
115698584531	1
115698601854	0
115698904469	0
115698982027	0
115699031478	0
115699120491	1
115699220536	0
115699246758	1
115699340832	0
115699516130	1
115699530674	0
115699730761	0
115699846028	1
115700352435	1
115700372030	1
115700372548	0
115700479274	1
115700563415	1
115700572376	0
115700692030	0
115700741286	0
115700910827	0
115700990237	0
115701250979	0
115701393255	1
115701546526	1
115701748674	1
115701774156	0
115701951966	0
115702087986	1
115702183620	0
115702194483	0
115702223996	0
115702396852	1
115702412127	1
115702415869	1
115702432478	0
115702650755	1
115702740585	0
115702833619	0
115702888487	1
115703120022	0
115703370913	0
115703491059	0
115703561609	1
115703622811	0
115703763121	0
115703887215	1
115704196234	1
115704216140	1
115704220033	0
115704270743	0
115704290478	1
115704326089	0
115704360078	1
115704451994	0
115704544299	1
115704560181	0
115704618762	1
115704745037	1
115704813154	1
115704937693	0
115704984195	0
115705090191	0
115705095139	0
115705205976	1
115705337493	1
115705414374	1
115705558916	1
115705580688	0
115705651795	0
115705692341	0
115705736473	1
115705810582	1
115705856404	1
115705912038	1
115705977030	1
115705983242	1
115706014452	0
115706064171	0
115706123236	1
115706133163	1
115706161038	0
115706424357	0
115706451365	1
115706473239	0
115706625190	1
115706682849	1
115706803556	0
115706840031	0
115706849164	1
115706980667	0
115707042254	0
115707117423	0
115707213254	0
115707303382	0
115707360671	0
115707831608	1
115707910638	0
115707969631	0
115708005152	1
115708073763	0
115708133183	0
115708227900	0
115708262610	0
115708275443	1
115708298226	1
115708303821	0
115708425758	1
115708458952	1
115708646352	1
115708806759	1
115708942097	1
115709104921	1
115709210109	1
115709443732	0
115709451510	0
115709499139	1
115709553224	0
115709821324	0
115709998406	1
115710090911	0
115710107030	1
115710162148	0
115710164265	1
115710182332	0
115710250192	0
115710432650	0
115710442781	0
115710649440	0
115710810313	0
115710873649	0
115711033017	0
115711952504	0
115712263395	1
115712275479	1
115712590841	0
115712740888	0
115712764065	1
115712872470	0
115712880123	1
115712923570	0
115713232533	0
115713524224	0
115713635623	1
115713650699	1
115713661236	1
115713672618	0
115713814063	0
115713905407	0
115713971260	0
115714001829	0
115714202953	0
115714231245	0
115714332518	1
115714421273	0
115714490739	0
115714541980	0
115714607351	1
115714613372	0
115714724381	0
115714813838	0
115714822378	0
115714822450	0
115714904064	0
115714921239	1
115714949426	1
115714994000	0
115715042368	0
115715170156	0
115715199105	1
115715382706	0
115715623366	0
115715661388	0
115715702994	0
115715844508	0
115715968827	1
115716071345	0
115716201812	0
115716238123	1
115716284435	0
115716370983	0
115716460058	0
115716857354	1
115716912740	1
115717076563	1
115717088789	1
115717370318	0
115717530757	0
115717640412	0
115717763407	1
115717941277	0
115717942197	1
115717973363	0
115717980191	0
115718054683	1
115718144490	0
115718225141	1
115718400913	0
115718411621	0
115718605924	0
115718761914	0
115718790212	0
115718882546	0
115718901015	0
115718982572	1
115719143912	1
115719392142	0
115719687897	1
115719693216	0
115719805878	1
115719815671	0
115719904091	0
115719911865	0
115720041827	0
115720051142	0
115720111536	0
115720113693	0
115720116342	1
115720122834	0
115720208901	1
115720361261	0
115720370547	0
115720382659	0
115720384289	0
115720392897	0
115720400967	0
115720510862	0
115720562847	0
115720811137	0
115720950494	0
115720958238	1
115720992361	0
115721104417	0
115721117560	1
115721168301	1
115721176552	1
115721481475	0
115721500606	0
115721709141	1
115721750218	0
115721815237	0
115721940576	0
115721942149	0
115722160674	1
115722353367	0
115722370493	0
115722412379	0
115722820848	0
115722840068	0
115723051352	0
115723474446	0
115723502416	0
115723502701	0
115723503420	0
115723510350	0
115723510595	0
115723511166	0
115723732643	1
115723902436	0
115723920749	0
115724213611	0
115724238478	1
115724240575	0
115724261189	1
115724626027	1
115724671444	0
115725192027	0
115725311992	0
115725332799	1
115725372999	0
115725393770	0
115725397045	1
115725621407	0
115725670459	0
115725734102	1
115725962069	0
115726080514	1
115726155958	1
115726191129	0
115726260486	1
115726283848	0
115726285685	1
115726511804	0
115726660291	0
115726670052	0
115726732891	0
115726744299	1
115726746122	1
115726933267	1
115727101290	0
115727112896	0
115727453873	0
115727454102	1
115728122914	1
115728241034	1
115728265177	1
115728294225	0
115728353156	1
115728414283	1
115728580965	0
115728582062	1
115728621231	0
115728820138	0
115728883841	0
115728953814	1
115729041409	0
115729153586	1
115729162209	0
115729343167	0
115729369094	1
115729432169	0
115729483605	1
115729486657	0
115729502476	0
115729502703	0
115729542659	0
115729711728	1
115729938447	1
115730244384	0
115730253788	0
115730360674	0
115730492934	0
115730710196	0
115730849700	1
115730863631	1
115730871624	1
115730911574	0
115730912743	1
115731033546	0
115731173737	0
115731187406	1
115731271446	0
115731370851	0
115731531898	0
115731694075	0
115731776817	1
115732003622	1
115732051274	1
115732241105	1
115732272356	0
115732405088	1
115732629505	1
115732658822	0
115732700740	0
115732810299	0
115732998857	1
115733078287	1
115733163118	0
115733352662	0
115733359309	1
115733394128	0
115733494744	1
115733560916	0
115733751650	1
115733817093	1
115733954213	0
115734077713	1
115734245175	1
115734730225	0
115734923421	0
115734963088	0
115735020400	1
115735143010	0
115735251349	0
115735291905	0
115735390110	0
115735452608	0
115735488546	1
115735581064	1
115735593707	1
115735720606	0
115735754086	0
115735813915	0
115735830746	0
115735995095	1
115735996473	1
115736072435	0
115736130642	0
115736244440	0
115736343463	0
115736387974	1
115736544211	0
115736801884	0
115736970441	0
115736973930	0
115737393155	0
115737402422	0
115737494421	0
115737550171	0
115737640856	0
115737828141	1
115737860670	1
115737885129	1
115738017889	1
115738028569	1
115738143254	0
115738270783	0
115738461869	1
115738498908	1
115738573801	0
115738610667	0
115739074197	0
115739146088	1
115739169053	1
115739403414	1
115739441826	0
115739542138	0
115739551944	0
115739712754	0
115739743557	0
115740042093	1
115740543181	0
115740580659	0
115740594471	0
115740653958	1
115740733462	0
115740792173	0
115740823805	0
115741046766	1
115741122756	1
115741186132	1
115741205609	1
115741364263	1
115741421351	0
115741594133	1
115741603913	0
115741766549	1
115741911542	0
115742238246	1
115742585137	1
115742649646	1
115742662992	0
115742921374	0
115743110383	0
115743162393	0
115743193879	0
115743213596	0
115743264388	0
115743282217	0
115743282543	0
115743324502	1
115743645915	1
115743741107	1
115743799276	1
115743850331	0
115743863029	0
115743891441	0
115744110297	0
115744154161	0
115744180835	0
115744267956	1
115744281067	0
115744403883	0
115744440037	0
115744460905	1
115744472991	0
115744518981	1
115744593150	0
115744630589	0
115744643721	0
115744663932	0
115745283194	0
115745591192	0
115745631650	0
115745751388	0
115745841592	0
115745848250	1
115746233164	0
115746791416	0
115746901436	0
115746962114	0
115747151131	0
115747587110	1
115747941579	1
115748051388	0
115748132135	0
115748793434	0
115749005568	1
115749060892	0
115749103988	0
115749131172	1
115749140749	0
115749163406	1
115749252984	0
115749323254	0
115749371860	0
115749503860	1
115749830786	0
115750114872	0
115750336062	1
115750683981	0
115750924701	1
115750998075	1
115751070909	0
115751092228	0
115751133213	1
115751161972	0
115751281351	0
115751477432	1
115751662075	0
115751756210	1
115751794290	0
115751803919	0
115751946589	1
115752012357	0
115752030371	1
115752091481	0
115752091670	1
115752130322	0
115752212024	0
115752291917	0
115752406163	1
115752528366	1
115752704220	0
115752823317	0
115752850483	1
115752894003	1
115752993695	0
115753052260	0
115753052318	1
115753053905	1
115753095605	1
115753210995	1
115753252621	0
115753332374	0
115753361997	1
115753520320	0
115753655733	0
115753700477	0
115753838488	0
115753871978	0
115753873677	0
115753893134	0
115754081049	0
115754173988	0
115754317535	1
115754513810	0
115754569488	1
115754670752	0
115754722559	0
115754921957	0
115754951409	0
115754980435	0
115755088699	0
115755563015	0
115755633853	0
115755651128	0
115755799505	1
115755847426	1
115755921932	0
115755997986	1
115756093523	0
115756134471	0
115756273569	0
115756513261	0
115756591099	1
115756824271	0
115756874174	0
115756950692	1
115757003046	0
115757144148	1
115757160179	0
115757165334	1
115757201326	1
115757221963	0
115757330208	0
115757580413	1
115757653906	0
115758087400	1
115758282112	1
115758386218	1
115758586245	1
115758600512	1
115758661035	1
115758662440	1
115758698375	1
115758803211	0
115758852908	0
115759190703	0
115759293398	0
115759370249	1
115759394454	0
115759524772	1
115759733295	0
115760000142	0
115760021337	0
115760042498	0
115760093066	0
115760158149	1
115760321169	0
115760361084	0
115760423571	0
115760541122	0
115760553352	1
115760627940	1
115760767107	1
115760814312	0
115760851589	0
115761323998	0
115761349026	1
115761452035	1
115761468705	1
115761482542	0
115761600035	0
115761601631	0
115761711127	0
115761932032	0
115762072669	0
115762072689	0
115762073795	0
115762092415	0
115762131886	0
115762242623	0
115762379433	1
115762382856	0
115762464290	0
115762572549	0
115762623404	1
115762631711	1
115762673866	0
115762701527	0
115762817884	1
115762997449	1
115763078167	0
115763081429	0
115763123976	1
115763383492	1
115763387084	1
115763390572	0
115763571096	0
115763644091	0
115764130043	0
115764243911	0
115764365993	1
115764378301	1
115764441365	0
115764481239	1
115764573859	0
115764632718	0
115764760102	1
115764890900	0
115765020599	0
115765102914	1
115765134279	0
115765191679	0
115765192160	0
115765193341	0
115765251252	0
115765260755	0
115765333423	0
115765394495	1
115765432853	0
115765523638	1
115765544093	0
115765811319	0
115765900813	1
115765994480	0
115766102753	0
115766111899	0
115766283164	1
115766408904	1
115766487020	1
115766580398	1
115766666909	1
115766760481	0
115766823780	1
115766953463	0
115767122831	0
115767362388	0
115767393480	0
115767742680	0
115767743568	0
115767773355	0
115768233779	0
115768270637	0
115768370275	0
115768760712	1
115768807222	0
115769022797	0
115769176312	1
115769548562	0
115769862509	0
115769882494	0
115769890268	0
115769891285	1
115769902863	1
115769902893	0
115769921495	0
115769954210	0
115770204302	1
115770350456	0
115770363357	1
115770803405	0
115770853016	0
115770942736	0
115771060862	1
115771104323	0
115771222298	0
115771333504	0
115771490923	0
115771588615	1
115771614062	0
115771636919	1
115771720536	0
115771771511	1
115771798876	1
115771832781	1
115771879601	0
115771893586	0
115771990955	0
115772031519	0
115772115901	1
115772154426	0
115772212561	0
115772360454	0
115772444380	1
115772642119	0
115772731489	0
115772995207	1
115773193470	0
115773200613	0
115773536205	1
115773610776	0
115773880299	0
115773908875	1
115773970661	0
115774348436	1
115774395716	1
115774482942	0
115774530477	0
115774553085	0
115774650893	0
115774676785	1
115774692773	0
115774841720	0
115775020925	0
115775062218	1
115775147484	1
115775170897	0
115775406166	1
115775491969	0
115775499467	1
115775543133	1
115775569865	1
115775609802	1
115775682921	0
115775808041	1
115776065522	1
115776476274	1
115776547266	1
115776588854	1
115776691171	0
115776712683	0
115776723695	0
115776883194	0
115776920861	0
115776933450	0
115777081238	0
115777120237	1
115777210845	0
115777228728	1
115777233320	0
115777323281	1
115777440966	0
115777629893	1
115777732583	0
115777829532	0
115777845038	1
115778103458	0
115778112704	0
115778221883	0
115778222815	0
115778354482	0
115778394325	1
115778743330	0
115778820961	1
115778874095	0
115778960323	0
115779014140	1
115779163076	0
115779193171	0
115779251000	0
115779276432	1
115779282647	0
115779328849	0
115779422405	0
115779864363	0
115780021883	1
115780028527	0
115780244431	0
115780350218	0
115780390806	0
115780478877	1
115780522897	0
115780546970	1
115780567525	1
115780690189	0
115780741947	0
115780865968	1
115780942158	0
115781032528	0
115781198469	1
115781309818	1
115781345549	1
115781507048	1
115781557967	1
115781771186	1
115782009455	0
115782084272	1
115782173483	0
115782382131	0
115782398484	0
115782783684	1
115782831968	1
115782919415	1
115782930379	1
115782953131	0
115783151456	0
115783302911	0
115783303933	0
115783314294	1
115783381796	1
115783382746	1
115783392891	0
115783481886	1
115783542165	0
115783615512	1
115783691716	0
115783825621	1
115783865319	1
115783894053	1
115783903610	0
115784015742	1
115784184362	0
115784561385	0
115784660656	1
115785126378	1
115785213166	1
115785310576	0
115785324786	1
115785379254	1
115785490982	0
115785623243	0
115785711952	0
115785713628	0
115786383099	0
115786394116	1
115786443956	0
115786521032	0
115786530165	0
115786638815	1
115786775436	1
115786816887	1
115786884063	0
115786916277	1
115786920568	1
115786990789	0
115787123758	0
115787151665	0
115787223683	0
115787241535	1
115787291591	0
115787300968	0
115787451391	1
115787721331	0
115787830969	0
115787839822	1
115787856999	0
115788177682	0
115788263311	0
115788272414	0
115788275538	1
115788282921	0
115788511912	0
115788540492	0
115788682948	0
115788701721	0
115788802347	0
115788806888	1
115788942322	0
115788946190	1
115789058519	0
115789091362	1
115789123714	0
115789132833	0
115789301665	0
115789412273	0
115789540846	0
115789788518	1
115789933406	0
115789941324	0
115789942045	0
115790162831	0
115790191513	0
115790256411	1
115790343987	1
115790354375	0
115790365749	0
115790472190	0
115790513355	0
115790625895	1
115791038779	1
115791074441	1
115791614095	0
115791673776	0
115791781981	0
115791860789	0
115791900470	0
115791953436	0
115792332089	1
115792423309	0
115792774330	0
115793034020	1
115793065965	1
115793161276	0
115793183507	0
115793191336	0
115793212119	0
115793470504	0
115793476899	0
115793563176	0
115793712406	0
115793811506	0
115793898956	0
115793973551	0
115794027376	1
115794033330	0
115794037968	1
115794170557	1
115794341762	0
115794612833	1
115794762522	0
115795188069	0
115795252571	0
115795372086	1
115795472249	0
115795590069	0
115795873282	1
115796018123	1
115796581244	0
115796592624	0
115796703970	0
115796711861	0
115796712413	0
115796714259	0
115796720663	0
115796733269	0
115796757989	1
115796792015	1
115796982509	0
115797130890	0
115797293798	1
115797453090	0
115797530097	0
115797593573	0
115797622075	0
115797699562	0
115797741611	0
115798143800	0
115798150332	1
115798172316	0
115798174310	0
115798201870	1
115798210109	0
115798531646	0
115798683315	0
115798882771	1
115798946706	1
115799101406	0
115799110127	1
115799111521	0
115799385576	1
115799391834	1
115799434336	0
115799481411	0
115799572447	0
115799600800	0
115799685405	1
115799871079	1
115800462005	0
115800643101	1
115800669148	1
115801067015	1
115801090706	0
115801272250	0
115801461708	0
115801519740	0
115801882772	0
115801892683	0
115802000868	0
115802042938	0
115802131763	0
115802190152	0
115802318348	0
115802413814	1
115802414120	1
115802725741	1
115802801184	0
115802833694	0
115802906512	1
115802981171	0
115803013465	0
115803017317	1
115803032842	0
115803073117	0
115803102454	0
115803104495	0
115803110786	0
115803295961	1
115803322579	0
115803333094	1
115803412858	0
115803480307	0
115803520380	0
115803549156	1
115803570307	0
115803713149	0
115803921310	0
115803938554	1
115804021127	1
115804151798	0
115804180826	0
115804432956	0
115804542073	0
115804781086	1
115804940438	0
115805230646	0
115805333804	0
115805431395	0
115805706864	0
115805881806	1
115805890800	0
115805931308	0
115806020722	0
115806123571	1
115806156976	1
115806500018	0
115806522241	1
115806576851	1
115806728580	0
115806756311	1
115806760147	0
115806765909	1
115806850576	1
115806862248	0
115806883747	0
115807073793	0
115807250823	0
115807280422	0
115807290511	0
115807483690	0
115807486108	1
115807933351	0
115808100459	0
115808261404	1
115808306540	1
115808500406	1
115808623215	0
115808683583	0
115808765570	1
115808813747	0
115808856326	1
115809014098	0
115809090907	1
115809131105	0
115809132564	0
115809302085	0
115809434088	0
115809507542	0
115809511955	0
115809563428	0
115809571846	1
115809581449	0
115809666766	1
115809766378	1
115809782729	1
115809783451	0
115809812825	0
115809913039	0
115810220506	1
115810330068	0
115810342119	0
115810661458	0
115810693730	1
115810751808	0
115810880991	0
115811018052	1
115811273411	1
115811563445	0
115811790673	1
115811830811	1
115811892385	0
115811913114	1
115811950512	0
115811963634	0
115811998979	1
115812013399	0
115812030520	1
115812081035	0
115812563628	0
115812698147	1
115812861085	0
115812897609	1
115812923281	0
115813031679	1
115813071155	1
115813138810	1
115813193926	0
115813221156	0
115813238065	0
115813290582	0
115813354463	0
115813450962	0
115813501496	0
115813503922	0
115813551383	0
115814122354	0
115814133180	1
115814264265	0
115814436909	1
115814554697	1
115814569839	1
115814591948	0
115814626415	1
115814692217	0
115814728890	0
115814910401	1
115814982674	1
115815011545	1
115815213500	1
115815232753	0
115815263488	0
115815282198	1
115815340836	1
115815601237	0
115815753237	0
115815845282	1
115815944202	0
115816249359	1
115816250613	1
115816288073	1
115816332729	0
115816342423	0
115816498840	1
115816574541	0
115816622393	0
115816657460	1
115816762368	1
115816817043	1
115816976507	1
115816976792	1
115817026256	1
115817090496	0
115817281652	0
115817392413	0
115817672001	0
115817703823	0
115817813420	0
115817873802	1
115817961539	0
115818101838	1
115818196599	1
115818430021	0
115818492320	1
115818670538	0
115818723465	0
115818794035	0
115818860782	0
115818940643	0
115819054383	0
115819143431	0
115819241213	0
115819351318	0
115819751217	0
115819830168	0
115819843714	1
115820040421	1
115820201229	0
115820250082	0
115820410699	0
115820432926	0
115820448997	1
115820464079	1
115820562887	1
115820655656	0
115820723316	0
115820803934	1
115820841781	0
115820852305	0
115821130264	0
115821231830	0
115821273949	0
115821292348	1
115821352916	1
115821783373	0
115821956468	1
115822040744	0
115822061662	0
115822093963	0
115822150331	0
115822150501	0
115822153173	0
115822170997	0
115822203184	1
115822266200	1
115822321063	0
115822410751	0
115822599345	1
115822923190	1
115823270226	0
115823390436	0
115823412203	0
115823492603	0
115823605288	1
115823842715	0
115824034006	0
115824369130	1
115824375454	1
115824411033	1
115824445052	1
115824862063	0
115824886601	1
115824898993	1
115824977092	1
115825210548	0
115825282739	0
115825317340	1
115825384107	0
115825512208	0
115825584211	1
115825774346	0
115825793581	0
115825822776	0
115825831187	0
115826040469	0
115826170601	0
115826331158	0
115826340754	0
115826341942	0
115826483313	0
115826502858	1
115826730821	0
115826770696	0
115827112558	0
115827330888	0
115827340222	0
115827689808	0
115828055022	1
115828096857	1
115828107867	1
115828401481	1
115828417771	1
115828678531	1
115828740438	1
115828767922	1
115828801741	1
115828923497	1
115829010671	0
115829148783	0
115829220874	0
115829323852	0
115829324043	0
115829340150	0
115829362706	0
115829413650	0
115829553598	0
115829651735	0
115829732875	0
115830083839	1
115830183011	1
115830300697	0
115830316722	1
115830410593	1
115830483757	0
115830571982	0
115830609269	1
115830683079	0
115830706230	1
115830840166	0
115830923445	0
115831114438	1
115831159526	1
115831221872	0
115831410149	0
115831564323	1
115831661145	0
115831894165	0
115831968570	1
115832073751	0
115832250240	0
115832307610	1
115832345916	1
115832399488	1
115832460228	1
115832462824	0
115832569404	1
115832663915	0
115832682971	0
115832830992	0
115833250390	0
115833261348	1
115833364274	0
115833374429	0
115833421505	0
115833780748	1
115834227952	1
115834266337	1
115834452026	0
115835002904	0
115835016909	1
115835283658	0
115835541896	0
115835671387	1
115835735138	0
115835842943	0
115835913167	0
115835933434	0
115836050153	0
115836091165	0
115836230143	0
115836250342	1
115836343141	0
115836390492	1
115836470230	0
115836534430	1
115836540492	1
115836615296	1
115836628921	1
115836801287	1
115837009313	0
115837010356	0
115837060275	0
115837087289	0
115837460547	0
115837571874	1
115837707764	0
115837791199	1
115838442640	0
115838572067	0
115838594022	1
115838703235	0
115838781104	0
115839070505	0
115839564023	0
115839772606	0
115839852319	1
115839863543	0
115839942463	0
115840051713	0
115840051896	0
115840060783	0
115840060928	0
115840082942	0
115840121392	0
115840132846	0
115840161453	0
115840199181	1
115840211584	0
115840324238	0
115840330785	0
115840411040	0
115840471315	1
115840750143	0
115840760880	0
115840771847	0
115840892309	0
115840924014	0
115841001093	1
115841085711	1
115841200850	1
115841212657	0
115841300859	0
115841364523	0
115841447548	1
115841573853	0
115841711200	0
115841740068	0
115841753998	0
115841792832	1
115841871632	0
115842274641	1
115842451775	0
115842640402	1
115842680518	0
115842900821	0
115843154003	1
115843341910	0
115843391853	0
115843480232	1
115843513733	0
115843543746	0
115843722440	0
115843880928	1
115843881442	0
115843891400	0
115843891596	0
115843991268	0
115844012209	1
115844029113	1
115844100602	0
115844131107	0
115844132924	0
115844171408	0
115844173762	0
115844173784	0
115844182326	0
115844182720	1
115844183031	0
115844189777	0
115844190029	0
115844190183	0
115844191134	0
115844191307	1
115844191807	0
115844192415	0
115844193547	0
115844200718	0
115844201584	0
115844203392	0
115844212155	0
115844212290	0
115844212330	0
115844212425	0
115844212429	0
115844213529	0
115844220555	0
115844221330	0
115844221435	0
115844221526	0
115844221702	0
115844222230	0
115844223093	0
115844223786	0
115844224221	0
115844230090	0
115844230115	0
115844253819	0
115844387388	1
115844461250	1
115844492769	0
115844604245	0
115844610675	1
115844661085	0
115844724185	0
115844801430	0
115844813477	0
115844814834	1
115844831200	0
115844833138	0
115844843080	0
115844843242	0
115844843538	0
115844844214	0
115844851498	0
115844854279	0
115844873394	0
115844892569	0
115844893672	0
115844973768	0
115844992859	0
115845084646	0
115845191508	0
115845232506	0
115845361035	0
115845703809	1
115845805543	1
115845870500	1
115846071518	0
115846173923	0
115846267336	1
115846310474	1
115846314132	1
115846315354	1
115846412068	0
115846490572	0
115846593604	0
115846652131	0
115846740633	0
115846740781	0
115846742934	0
115846742946	0
115846743948	0
115846750309	0
115846761966	0
115847011825	0
115847036185	0
115847311796	0
115847397345	1
115847424486	0
115847461552	0
115847550533	0
115847612387	0
115847631824	0
115847634472	0
115847671390	0
115847701210	0
115847783597	0
115847853892	0
115847901255	0
115848193494	1
115848212029	0
115848245336	0
115848321266	0
115848341485	0
115848432551	0
115848610295	0
115848613548	0
115848672313	0
115848677075	0
115848693259	0
115848720622	0
115848722041	1
115848722436	0
115848732202	1
115848732747	0
115848734153	1
115848734377	0
115848741745	0
115848750613	0
115848750814	0
115848760461	0
115848760725	0
115848793618	0
115848820889	0
115848843420	0
115848880715	0
115849311033	1
115849477815	1
115849523561	1
115849790526	0
115850266722	1
115850413906	0
115850464444	0
115850667678	1
115850822240	0
115850930164	1
115851013409	0
115851054320	0
115851238346	1
115851554070	1
115851624039	1
115851694491	0
115851933246	0
115852162094	0
115852183242	0
115852550474	0
115852580055	0
115852790023	1
115852791300	0
115852792468	0
115852792551	0
115852800909	0
115852804175	1
115852822865	0
115852823377	0
115852823889	0
115852824459	0
115852824514	0
115852852077	0
115853122494	0
115853133914	1
115853334795	1
115853361785	0
115853430662	0
115853663254	0
115853753841	0
115853854384	0
115853900504	0
115854042925	0
115854060214	0
115854312395	0
115854380877	1
115854523786	0
115854552388	0
115854722075	0
115854732326	1
115854897216	1
115855094054	0
115855104338	1
115855263955	0
115855322749	0
115855404055	1
115855412761	0
115855480921	0
115855655546	1
115855698620	1
115855702972	0
115855710839	0
115855871702	0
115856088337	1
115856522415	0
115856611139	0
115856644009	0
115856921601	0
115856930230	0
115856950217	0
115856954104	0
115856992310	0
115857000653	0
115857004499	0
115857011374	0
115857013681	1
115857043919	0
115857064465	1
115857114047	0
115857114350	0
115857123517	0
115857323580	1
115857433647	0
115857511231	1
115857540458	0
115857854327	0
115857857455	0
115857922260	0
115857970119	0
115858154423	0
115858761603	0
115858780892	0
115858802316	1
115858821510	0
115858902109	1
115858903881	0
115858914194	0
115859001709	0
115859140894	0
115859146868	1
115859171259	0
115859361100	0
115859363352	0
115859779159	1
115859790044	0
115860123305	0
115860130168	1
115860262311	0
115860342605	1
115860444459	1
115860552341	0
115860609319	0
115860619044	0
115860880735	0
115860971486	0
115861174345	0
115861256353	1
115861262494	0
115861442625	0
115861840276	1
115861844263	0
115861980529	0
115862072195	0
115862091535	1
115862302576	0
115862343188	1
115862392682	0
115862669022	1
115862693349	1
115862726140	1
115862750504	0
115862948635	1
115863061131	0
115863091868	1
115863155208	1
115863232796	0
115863499691	0
115863544158	0
115863568238	1
115863606875	0
115863781645	0
115863811036	0
115863912931	0
115863924369	1
115864053446	0
115864081650	0
115864166404	1
115864370583	1
115864421755	0
115864673231	0
115864751950	0
115864862085	0
115864924037	0
115864992398	1
115865010880	1
115865076496	0
115865184507	0
115865210533	0
115865261736	0
115865290180	0
115865463042	0
115865463603	0
115865470644	0
115865484457	1
115865690267	0
115865792108	0
115865793890	0
115865803620	1
115865894213	0
115866030239	0
115866384413	1
115866472175	1
115866479311	1
115866512456	0
115866592278	0
115866733705	0
115866841800	0
115866860348	1
115866973798	0
115867023548	0
115867048368	1
115867103002	0
115867276380	1
115867305308	1
115867358975	1
115867600542	1
115867622947	0
115867623858	0
115867751329	0
115867901273	0
115867953092	1
115868691367	1
115868777785	1
115868820662	0
115868842233	1
115868851186	0
115869113382	0
115869131048	1
115869193062	0
115869282190	0
115869299700	1
115869350247	1
115869353422	0
115869381896	0
115869393097	0
115869482791	0
115869600439	0
115869726335	1
115869850259	0
115869861768	0
115869966957	1
115869981484	0
115870058404	0
115870138998	1
115870253037	0
115870336008	1
115870543287	0
115870571725	0
115870921723	0
115871031576	1
115871050173	0
115871190637	1
115871382945	0
115871401041	1
115871570610	0
115871591884	0
115871699948	1
115871701792	0
115871771807	0
115871774319	0
115871871900	0
115871956637	1
115872048834	1
115872063753	0
115872120098	0
115872310246	0
115872390622	1
115872442711	0
115872481699	1
115872642542	0
115872664214	0
115872728984	1
115872758651	1
115872830986	0
115873270212	1
115873272363	1
115873418018	1
115873471437	0
115873585156	1
115873602336	0
115873781939	1
115873791613	1
115873851233	0
115873870473	0
115873873073	0
115873922568	1
115873969910	1
115874211793	0
115874332479	1
115874334696	1
115874348279	1
115874710476	0
115874899494	1
115874902612	1
115875051627	0
115875210396	0
115875343998	0
115875380202	1
115875753364	0
115875801482	0
115875814960	1
115875893740	0
115876162005	0
115876442880	0
115876508775	1
115876537962	0
115876708155	0
115876741081	0
115877211209	1
115877408251	1
115877494200	0
115877512739	0
115877518033	1
115877651368	0
115877704272	1
115877796692	1
115878037892	1
115878042542	1
115878061334	0
115878250599	0
115878314185	1
115878401955	0
115878430350	0
115878544149	1
115878620045	0
115878770681	0
115878813403	0
115878920596	1
115878973095	0
115878991932	0
115879032603	1
115879038632	1
115879070627	0
115879081491	0
115879201112	0
115879281928	0
115879411379	0
115879494013	0
115879854508	0
115879864004	0
115879864687	1
115879921940	0
115879941857	0
115880181157	0
115880241188	0
115880301073	1
115880608753	1
115880774139	0
115880792586	1
115880801085	0
115881303669	0
115881391390	1
115881701728	1
115881704290	0
115881762805	0
115881773004	1
115882043500	0
115882051790	0
115882084525	1
115882403578	0
115882464134	0
115882521745	1
115882545090	1
115882565146	1
115882752438	0
115882764233	0
115882937136	1
115883023304	0
115883534458	0
115883571975	0
115883582856	1
115883601775	0
115883854210	0
115883970478	0
115884242832	0
115884350687	0
115884362119	0
115884380753	0
115884438530	1
115884444540	0
115884586790	1
115884614228	0
115884622624	0
115884790103	0
115884813525	0
115884995681	1
115885030777	0
115885102801	0
115885191536	0
115885340474	0
115885581785	0
115885808727	0
115885814222	0
115885951213	0
115886172625	1
115886490464	0
115886672940	0
115886680572	0
115886690134	0
115886920606	0
115886964037	0
115887001635	0
115887051726	0
115887060459	0
115887165728	0
115887191458	1
115887263166	0
115887343116	0
115887391064	1
115887538039	1
115887604211	0
115887642407	0
115887822383	0
115887946625	1
115888040156	0
115888304434	0
115888371138	0
115888513805	0
115888533838	0
115888581276	0
115888687461	1
115888722036	0
115888776316	1
115888780947	0
115888822123	1
115888830155	0
115888933789	1
115889021273	0
115889050783	1
115889122171	0
115889204023	0
115889252891	0
115889314124	0
115889342810	1
115889350901	0
115889383323	0
115889811809	0
115889842136	0
115889880674	0
115889921810	1
115890114000	0
115890114748	1
115890166728	1
115890191742	0
115890214032	1
115890350636	1
115890502152	0
115890531624	0
115890593150	0
115890632260	0
115890752286	0
115890790335	0
115890868511	0
115891072170	1
115891102682	0
115891190645	1
115891570421	0
115891763430	1
115891926348	1
115891961793	0
115891981321	0
115891984490	1
115892142555	0
115892259120	1
115892340772	0
115892502645	1
115892582557	0
115893264154	0
115893423580	0
115893455609	1
115893535645	1
115894152731	0
115894267579	1
115894352963	1
115894580972	1
115894585161	1
115894634205	0
115894652237	0
115894701829	1
115894853883	1
115894872235	0
115894891448	0
115894908691	1
115894950913	0
115894992621	0
115895021718	0
115895142604	0
115895150840	1
115895353180	0
115895387366	1
115895580180	0
115895618720	1
115895660188	0
115895692075	1
115895841655	0
115895861758	0
115896061223	0
115896133098	0
115896244194	0
115896290777	0
115896412183	0
115896421030	0
115896500589	0
115896617857	1
115896685937	1
115897032197	0
115897102920	0
115897167425	1
115897181680	1
115897237810	1
115897319159	0
115897351312	0
115897384231	0
115897454313	0
115897642036	0
115897642798	0
115897711311	0
115897770273	0
115897880608	0
115897880654	0
115897942775	0
115898000361	1
115898090937	1
115898091003	1
115898198031	1
115898611070	0
115898682044	0
115898812425	0
115898920771	1
115898942579	1
115898952863	0
115899006037	1
115899013389	1
115899031937	0
115899071647	1
115899074849	1
115899180336	1
115899233678	0
115899413837	0
115899542347	0
115899673959	0
115899714134	0
115899774086	1
115899800766	0
115899802868	0
115899978390	1
115900082788	0
115900444691	1
115900555875	0
115900573991	1
115900672998	0
115900711189	0
115900788402	0
115900824395	0
115900952574	0
115900954151	1
115901157034	1
115901157055	1
115901456317	1
115901541884	1
115901570924	0
115901592489	0
115901642466	0
115901643026	1
115901890849	0
115901955311	1
115902011010	0
115902051058	0
115902141622	0
115902383252	1
115902537713	1
115902875634	0
115902988095	1
115903001166	0
115903043448	0
115903153587	1
115903180172	1
115903282434	0
115903412532	0
115903847516	1
115903951115	0
115904173577	0
115904250383	0
115904312438	0
115904587451	1
115904636154	1
115904642998	1
115904651472	0
115904663616	0
115904741091	0
115904801594	1
115904971889	0
115905042024	1
115905131475	0
115905215616	0
115905282908	0
115905311803	0
115905312204	0
115905413551	0
115905451211	0
115905512082	0
115905593140	0
115906030359	1
115906109120	1
115906190859	1
115906270570	1
115906283354	1
115906357477	1
115906400681	0
115906569426	0
115906620423	1
115906642890	1
115906871667	0
115907193176	0
115907406096	1
115907460727	0
115907530958	0
115907615313	1
115907723256	0
115907890996	1
115907911367	0
115907912321	0
115907937468	1
115908060243	0
115908060537	0
115908061272	0
115908061309	0
115908061485	1
115908061549	0
115908061562	0
115908061617	0
115908061799	0
115908061965	0
115908062218	0
115908062280	0
115908062915	1
115908064086	0
115908064201	0
115908064312	0
115908070933	0
115908072576	0
115908073231	0
115908080387	0
115908090339	0
115908093516	0
115908101640	0
115908110259	0
115908123197	0
115908261272	1
115908270634	0
115908271122	0
115908333690	0
115908341550	1
115908363252	1
115908484227	1
115908702943	0
115908733178	0
115908752630	1
115908857592	1
115908892633	0
115908916757	1
115908917293	1
115909011120	1
115909040298	0
115909100256	0
115909153453	0
115909318918	1
115909491681	0
115909544465	0
115909610949	0
115909644292	0
115909898269	1
115909970052	0
115910010864	1
115910251505	0
115910411307	1
115910488116	0
115910632256	1
115910640311	0
115910764638	0
115911050869	0
115911143680	0
115911562716	0
115911583934	0
115911673705	1
115911725154	1
115911757830	1
115911770749	1
115912122874	1
115912142349	1
115912231510	0
115912260802	0
115912420714	0
115912501052	0
115912570541	0
115912653994	0
115912660394	0
115912691266	1
115913080704	0
115913083439	0
115913105910	1
115913321174	0
115913393297	0
115913396500	1
115913662119	1
115913821204	0
115913972074	0
115914034354	0
115914171860	1
115914242249	0
115914352760	0
115914380037	0
115914433094	0
115914433298	0
115914502508	0
115914511309	0
115914782557	0
115915000835	0
115915242923	1
115915420426	0
115915462245	1
115915539957	1
115915723783	1
115915803838	0
115915843259	0
115915873037	0
115916012787	0
115916092179	0
115916174240	1
115916234062	0
115916274338	0
115916350351	1
115916351559	0
115916410335	0
115916524172	1
115916632398	1
115916754211	0
115917020043	1
115917033644	0
115917340742	0
115917363238	1
115917369181	1
115917373426	0
115917401781	1
115917421523	0
115917493467	0
115917541031	0
115917605248	0
115917720753	0
115917780352	1
115917810111	1
115917824180	0
115918113605	0
115918350779	0
115918451745	0
115918553073	0
115918555447	0
115918670118	0
115918789021	1
115918890774	0
115918973136	0
115919015977	0
115919311865	0
115919513955	0
115919606064	1
115919701399	0
115919773834	1
115919852864	0
115919995484	1
115920161524	0
115920221057	0
115920230895	1
115920310510	1
115920431739	0
115920463180	0
115920516918	1
115920686440	1
115920706331	1
115920867049	0
115920890810	0
115920958059	1
115921131565	0
115921214407	0
115921480319	0
115921611500	0
115921668677	1
115921695823	1
115921734223	0
115921838580	1
115921853730	1
115921903072	1
115922095546	1
115922111638	0
115922270542	0
115922473843	1
115922492191	0
115922495195	1
115922553475	0
115922584454	0
115922612440	0
115922632729	0
115922763306	0
115922821739	0
115922916450	1
115922978965	1
115923151676	0
115923168768	1
115923391471	1
115923531163	0
115923561186	1
115923744128	1
115923893410	0
115923952946	0
115924055466	1
115924264123	1
115924281336	1
115924321014	0
115924450337	0
115924628750	1
115924853987	0
115924854115	0
115924935861	1
115924964148	0
115925111852	0
115925260240	0
115925262312	1
115925276790	1
115925284337	1
115925411685	1
115925600535	0
115925632686	0
115925640442	1
115925781459	0
115925951119	0
115926054470	0
115926161416	1
115926253119	0
115926265457	1
115926423929	0
115926453451	0
115926473399	0
115926482759	0
115926618595	1
115926654625	1
115927060962	0
115927183659	0
115927334021	0
115927464097	1
115927664042	1
115927689339	1
115927892559	0
115928371640	0
115928380314	0
115928521177	1
115928583851	0
115928641688	1
115928703152	0
115928750150	0
115928923499	0
115928924302	0
115928962375	0
115928982245	1
115929111723	0
115929131825	0
115929342826	0
115929672815	0
115929808150	1
115930402371	0
115930536027	0
115930564004	0
115930680552	0
115930681731	0
115930752324	0
115930900674	0
115931004200	0
115931103717	0
115931125429	1
115931164031	1
115931220935	0
115931226595	1
115931355511	1
115931389063	1
115931561732	0
115931653100	0
115931740834	0
115931834451	0
115931891548	1
115931961215	1
115931961647	0
115932031269	0
115932163547	0
115932362616	0
115932420331	0
115932531929	0
115932738159	0
115932762439	1
115932943407	1
115932992901	0
115933042210	1
115933074441	0
115933121068	0
115933174069	0
115933340347	0
115933341542	0
115933481677	0
115933531400	1
115933566497	1
115933633784	0
115933691289	0
115934002522	1
115934014396	1
115934042570	0
115934078012	1
115934151103	0
115934292657	0
115934312744	1
115934413207	0
115934622855	1
115934660052	0
115934705178	1
115934806351	1
115934833561	1
115934900564	0
115934923124	0
115934924383	0
115934971834	0
115934981665	0
115935001772	0
115935030019	0
115935104191	0
115935130509	0
115935141895	0
115935161985	0
115935283512	0
115935433168	0
115935523034	1
115935611850	0
115935820881	0
115935921860	0
115935974472	0
115935980264	0
115936031627	0
115936057317	1
115936223903	0
115936400673	0
115936437898	1
115936510397	0
115936536543	1
115936580100	0
115936593796	0
115936613846	0
115936652026	0
115936652411	1
115936653192	1
115936661599	0
115936663523	0
115936681666	0
115936681837	0
115936681965	1
115936682975	0
115936684515	0
115936692148	0
115936693708	0
115936700816	0
115936703536	0
115936711263	0
115936731876	0
115936750977	0
115936850413	0
115936937217	1
115937120391	1
115937191261	0
115937223414	0
115937223660	1
115937232020	1
115937244042	1
115937249757	1
115937473156	0
115937594064	1
115937622643	1
115937691110	1
115937862065	0
115937862419	0
115938004841	1
115938193502	0
115938252397	1
115938641728	0
115938671609	0
115938685571	1
115938931221	0
115938938277	1
115938979071	1
115938988010	1
115939091786	1
115939444377	0
115939472202	0
115939660197	0
115939697422	1
115939912820	0
115940243574	1
115940467674	1
115940631975	1
115940757191	1
115940862837	0
115941044384	1
115941062353	0
115941120266	0
115941234327	0
115941303074	1
115941341065	1
115941653857	0
115941758437	0
115941882969	0
115941941362	0
115941952588	0
115942081387	0
115942311987	0
115942322991	0
115942514422	0
115942642677	0
115942671783	0
115942984505	0
115943112134	0
115943152617	0
115943260028	0
115943263761	1
115943313177	0
115943332059	1
115943371487	0
115943570430	1
115943572127	0
115943691244	0
115943713684	0
115943822595	0
115943883143	0
115943984187	0
115944000822	0
115944166762	1
115944203014	1
115944517912	0
115944560363	1
115944590144	0
115944711747	0
115945147361	1
115945183136	1
115945209099	1
115945397745	1
115945584856	0
115945873920	0
115945921723	0
115946055732	1
115946066261	0
115946135784	1
115946211638	1
115946250740	0
115946283104	1
115946324357	1
115946327007	1
115946331539	1
115946360948	0
115946441726	0
115946478687	0
115946483588	0
115946521721	0
115946522207	0
115946842472	1
115946934184	1
115946982089	1
115947401173	0
115947452252	0
115947770796	0
115947835868	1
115947853724	0
115947868803	1
115947889075	1
115947907764	1
115947925998	1
115947942733	1
115948160277	0
115948161681	0
115948574151	0
115948697400	0
115948755259	1
115948833376	1
115948878442	0
115948953975	0
115948960301	1
115949021109	0
115949393063	0
115949520150	0
115949641822	1
115949741930	1
115949781200	0
115949864118	0
115950141065	0
115950267233	1
115950285771	1
115950301742	0
115950324372	1
115950432470	0
115950591121	1
115950592310	0
115950593316	1
115950630558	1
115950640447	0
115950643674	0
115950643867	1
115950644368	1
115950748044	1
115950874420	0
115950963723	0
115950992274	1
115951094115	0
115951154432	1
115951325783	1
115951384144	1
115951483539	0
115951533763	1
115951548646	1
115951625874	1
115951672950	0
115951683754	1
115951704468	0
115951792099	0
115951827593	0
115951834128	0
115952033967	1
115952220977	1
115952350800	0
115952482390	0
115952702036	0
115952762177	1
115952810771	1
115952982233	1
115953096963	1
115953162110	0
115953163371	0
115953353010	0
115953390188	0
115953533047	0
115953540658	0
115953773776	1
115953913132	0
115954226960	1
115954241831	0
115954532979	0
115954554157	0
115954592311	1
115954739016	1
115954831478	0
115954943633	0
115955020025	0
115955123867	0
115955193932	0
115955327075	1
115955508251	1
115955571667	1
115955612985	1
115955800288	0
115956048797	1
115956055166	1
115956064159	1
115956069410	1
115956103020	0
115956106348	1
115956108869	1
115956122165	1
115956123129	1
115956153064	0
115956260272	0
115956273520	0
115956342117	1
115956381542	0
115956770879	0
115957002816	0
115957104445	0
115957181691	1
115957312267	0
115957431759	1
115957471746	0
115957475705	1
115957645794	1
115957670662	0
115957712455	0
115957802689	0
115958147796	1
115958320505	0
115958361303	0
115958475311	1
115958569085	1
115958643344	0
115958703182	0
115958824411	0
115958878583	1
115958950337	0
115959043835	0
115959402408	1
115959455914	1
115959654140	0
115959670219	0
115959831677	0
115959901701	0
115960073049	0
115960075453	1
115960128899	1
115960200203	0
115960400870	0
115960827500	1
115960831889	0
115961032549	0
115961250755	1
115961260557	0
115961302601	1
115961603415	0
115961833497	0
115961887060	1
115961928513	1
115962010313	1
115962170767	0
115962201495	0
115962234892	1
115962260879	0
115962272145	0
115962311557	1
115962344268	0
115962401114	0
115962421413	1
115962552043	1
115962610721	0
115962642649	0
115962793334	0
115962881005	0
115963003597	0
115963024428	0
115963132080	1
115963268615	1
115963278401	1
115963393229	1
115963462620	0
115963688148	1
115964021105	0
115964062558	0
115964411032	0
115964533603	0
115964610605	1
115964653750	0
115964805945	1
115965101138	0
115965150222	0
115965183564	0
115965316890	1
115965380971	0
115965513723	0
115965567192	1
115965722802	0
115965893435	0
115965915411	1
115965931348	0
115965936394	1
115966012199	0
115966033300	0
115966040311	0
115966052231	1
115966054021	0
115966068658	1
115966154411	0
115966195605	0
115966234065	0
115966285287	1
115966427423	1
115966583824	0
115966760339	0
115966933202	0
115967048445	1
115967053780	0
115967075765	1
115967080417	0
115967107261	1
115967198195	1
115967226685	0
115967271404	0
115967374368	1
115967472316	0
115967500243	0
115967538904	1
115967559049	1
115967560019	1
115967573290	0
115967592814	0
115967729340	1
115967815870	0
115968024965	1
115968083563	0
115968181863	0
115968334035	1
115968440257	0
115968443638	0
115968562166	0
115968601974	0
115968620079	0
115968657266	1
115968814061	0
115968987955	1
115969011668	1
115969142684	0
115969152249	0
115969171368	0
115969262420	0
115969441293	0
115969474247	0
115969671122	0
115969749136	1
115969781440	0
115969866973	1
115970167763	0
115970250746	0
115970252189	1
115970344162	1
115970470497	0
115970562301	1
115970750127	0
115970863399	0
115970932116	1
115971112223	0
115971143192	0
115971374367	0
115971429096	1
115971610339	1
115971772197	0
115971773209	0
115971983928	1
115972056135	1
115972352698	1
115972354083	1
115972364449	0
115972507546	1
115972536608	1
115972554157	0
115972782275	0
115972841481	1
115972852877	0
115972901590	1
115973051184	1
115973161749	1
115973343706	0
115973432457	0
115973435263	1
115973670640	0
115973948467	0
115974013698	0
115974074322	1
115974252945	0
115974541420	0
115974570825	0
115974660750	0
115974694059	1
115974714342	0
115974734287	1
115975150267	0
115975186266	1
115975232156	0
115975251615	0
115975491050	0
115975580404	1
115975950707	0
115976020155	0
115976191516	1
115976369018	1
115976402356	0
115976570037	0
115976614351	0
115976860895	0
115976922212	0
115977141396	0
115977232144	0
115977361077	0
115977510599	1
115977603377	1
115977730326	1
115977831922	0
115977894269	0
115978155357	1
115978210880	1
115978374265	0
115978707344	1
115978823718	1
115978992208	0
115979098278	1
115979110755	0
115979128522	1
115979160161	0
115979171654	0
115979222399	0
115979283291	0
115979371449	0
115979830581	0
115979974862	1
115980194007	1
115980212187	0
115980273154	0
115980434513	0
115980443782	0
115980463997	0
115980672726	1
115980701090	1
115981092113	0
115981172925	0
115981883457	0
115981942287	0
115981952219	0
115982191068	1
115982210035	1
115982325514	1
115982410472	0
115982592355	1
115982894469	0
115983062556	1
115983131830	0
115983134975	1
115983421926	0
115983522368	0
115983680068	0
115983754553	0
115983853635	0
115983855036	0
115983860631	0
115983914581	1
115984050891	0
115984276703	0
115984512450	0
115984522639	0
115984540928	0
115984542409	0
115984634454	0
115984691501	1
115984803290	0
115984842129	1
115985078894	1
115985198940	1
115985308582	1
115985642269	0
115985755339	1
115985929010	1
115985990146	1
115986051033	0
115986133370	0
115986143135	0
115986492193	0
115986502572	0
115986802413	0
115986861085	1
115987014394	0
115987143733	1
115987231272	0
115987254142	0
115987311024	0
115987403536	0
115987473214	0
115987590210	0
115987933390	0
115988131655	0
115988166158	1
115988172313	0
115988220848	1
115988231208	0
115988431329	0
115988462507	0
115988583384	0
115988954464	0
115989084434	0
115989128973	1
115989302150	0
115989307876	1
115989492104	0
115989650640	0
115989674499	1
115989682209	0
115989844355	1
115989938171	1
115989969866	1
115990033439	0
115990178533	1
115990182984	0
115990284853	1
115990379055	0
115990718823	1
115990822315	0
115990873947	0
115990892873	1
115991158671	1
115991247230	1
115991435033	1
115991494718	0
115991682558	0
115991792818	0
115991992985	0
115992183102	0
115992279105	1
115992313498	0
115992356808	1
115992883593	0
115992931976	0
115993012903	1
115993014093	0
115993210904	0
115993253759	0
115993513787	0
115993565843	1
115993627262	1
115993737987	1
115993831331	1
115993913569	0
115994074143	0
115994157265	1
115994171494	0
115994642899	0
115994714042	0
115994732127	0
115994897052	1
115995120786	1
115995326599	1
115995382517	1
115995582458	0
115995900618	0
115996022261	0
115996022267	0
115996022334	0
115996031415	0
115996162945	0
115996387918	1
115996398670	1
115996562397	0
115996661735	1
115996703515	1
115996761042	0
115997011932	1
115997223824	0
115997280932	0
115997372550	0
115997483453	0
115997506352	1
115997693464	0
115997812793	0
115997914467	1
115997976797	1
115998083626	0
115998230513	0
115998283568	0
115998312036	0
115998371669	0
115998483511	0
115998778771	1
115998784234	1
115998831242	0
115998960951	0
115999162992	0
115999251558	0
115999501972	0
115999544522	1
115999585270	0
115999680565	1
115999710412	1
115999721105	0
115999763505	1
115999793408	0
115999798866	1
115999850892	0
116000060342	0
116000175408	1
116000281515	0
116000302563	0
116000517571	1
116000719106	1
116000824404	0
116001049621	1
116001413391	0
116001631799	0
116001694008	0
116001720531	0
116001850559	1
116001853636	0
116001920185	1
116002021708	1
116002041279	0
116002082815	0
116002161338	0
116002224356	0
116002322305	0
116002933283	1
116002935427	0
116003092122	0
116003100491	0
116003337978	1
116003350070	0
116003583485	0
116003653365	0
116003730247	0
116003771247	0
116003791116	0
116003930482	0
116003962767	0
116003985038	1
116004093698	0
116004097226	1
116004423721	0
116004431310	0
116004440108	0
116004619331	1
116004662988	0
116004972763	1
116005130774	0
116005502797	0
116005569040	1
116005700421	0
116005772915	0
116005814442	0
116005852530	1
116005861819	0
116005883387	0
116005910455	0
116005922685	0
116006052898	0
116006111573	0
116006358074	1
116006384205	1
116006598449	1
116006598541	1
116006671754	0
116007216339	1
116007287634	1
116007313613	0
116007464628	0
116007596294	1
116007646474	1
116007714870	0
116007718006	1
116007943086	0
116007979368	1
116008237541	1
116008413757	0
116008439841	0
116008486663	1
116008520217	0
116008542247	0
116008554356	0
116008661055	1
116008713994	0
116008881957	0
116009115961	1
116009322321	0
116009553810	1
116009631887	0
116009632122	0
116009773011	1
116009773807	0
116009838349	1
116009963543	0
116010176318	1
116010214251	0
116010250706	0
116010389955	1
116010443463	0
116010461006	1
116010491645	0
116010522833	1
116010573319	0
116010643236	0
116010781401	1
116010787472	0
116010790819	0
116010802986	1
116010812685	0
116010932058	0
116011251112	0
116011378723	1
116011398995	1
116011420110	0
116011423597	0
116011431680	0
116011582650	1
116011702139	1
116011782070	1
116011820465	0
116011857212	1
116011894108	0
116011970638	0
116012003693	0
116012030074	0
116012212358	1
116012321260	0
116012353582	0
116012363390	0
116012690060	0
116012907403	1
116012927998	1
116013050837	1
116013218272	1
116013604246	0
116013892717	0
116013912546	0
116013934433	0
116014173190	0
116014250831	0
116014306116	1
116014382085	0
116014408676	1
116014764189	1
116014771189	1
116014912031	0
116015070298	1
116015204017	0
116015230104	0
116015292432	0
116015299145	1
116015416781	1
116015451672	0
116015521676	1
116015784487	0
116015800337	1
116015900607	0
116015938182	0
116015983432	0
116016116286	1
116016420435	0
116016505382	1
116016610496	0
116016718968	1
116016963668	0
116017021431	1
116017027085	0
116017036986	1
116017043072	0
116017060696	0
116017064242	1
116017082501	0
116017123821	0
116017183628	1
116017231266	1
116017242828	0
116017272066	0
116017291118	0
116017293943	0
116017328352	1
116017331522	0
116017401829	0
116017452760	0
116017564697	0
116017784118	0
116017881910	1
116017945710	1
116017952074	1
116018062803	0
116018113439	0
116018122323	0
116018190088	0
116018496635	0
116018522680	1
116018540206	0
116018540347	0
116018589146	1
116018630264	0
116018704156	0
116018730529	1
116018740992	0
116018834115	0
116018953637	0
116018984470	0
116019110277	0
116019116503	1
116019141321	0
116019286374	0
116019320766	1
116019327028	1
116019641641	0
116019698654	1
116019700850	0
116019758808	1
116019941510	0
116019983002	0
116020490975	1
116020620311	0
116020652204	0
116020654068	0
116020882317	0
116020911450	0
116021060236	0
116021062377	0
116021070244	0
116021070830	0
116021171875	0
116021249204	1
116021490427	0
116021500544	0
116021511026	0
116021620139	0
116021671923	0
116021685674	1
116021921752	0
116022073235	1
116022290598	1
116022360246	0
116022743380	1
116022897743	0
116022983826	0
116023090229	1
116023192842	0
116023496944	1
116023583018	0
116023712040	0
116023886865	1
116024203719	1
116024427203	1
116024462290	0
116024510991	1
116024640785	1
116024830099	0
116025105126	1
116025133539	0
116025217881	1
116025292847	0
116025501143	0
116025515496	1
116025520395	0
116025723602	0
116026101873	0
116026102919	1
116026250238	1
116026333761	0
116026562173	0
116026627176	1
116026713170	0
116026735308	1
116026912223	1
116027012091	0
116027030808	0
116027081364	0
116027133290	1
116027323309	0
116027352731	0
116027421877	0
116027522807	0
116027563833	0
116027603534	0
116027613944	1
116027700894	0
116027783246	0
116027831521	0
116027831706	0
116027832001	0
116027832095	0
116027860079	1
116027863471	0
116027912374	0
116028043848	0
116028080373	1
116028188357	1
116028273760	0
116028299566	0
116028313903	0
116028471743	0
116028473380	0
116028481141	0
116028539302	1
116028632097	0
116028891760	0
116028902155	0
116029043021	0
116029061282	0
116029071282	0
116029301335	0
116029550329	1
116029557966	1
116029684483	0
116029721953	1
116029763767	0
116029796962	1
116029808603	1
116029823851	0
116029881364	1
116029905799	0
116030191516	1
116030253600	0
116030292732	1
116030332984	0
116030438788	0
116030552739	1
116030674191	1
116030771431	0
116030803922	0
116030863236	0
116031130866	0
116031235020	1
116031340183	0
116031571630	0
116031686061	1
116031814099	1
116031874309	1
116032195495	1
116032202602	0
116032280067	0
116032331112	0
116032390463	0
116032583248	0
116032745259	1
116032774244	1
116032790496	1
116032980456	0
116033192998	0
116033193123	0
116033341223	0
116033554406	0
116033658169	1
116033842322	1
116033872916	0
116034071844	0
116034118551	0
116034172744	0
116034202374	0
116034522039	0
116034760617	0
116034843799	1
116034900099	0
116034933024	0
116034997031	1
116035181590	0
116035273964	1
116035531045	0
116035702735	1
116035788221	0
116035796749	1
116035800938	1
116035855746	1
116036100464	1
116036210298	0
116036284356	0
116036333365	1
116036528336	1
116036791186	0
116036882437	0
116036953471	0
116036961609	0
116037010527	0
116037163678	0
116037222387	1
116037371653	0
116037414390	0
116037470376	0
116037540731	0
116037890793	0
116038037620	1
116038090322	0
116038390798	0
116038405228	1
116038483473	1
116038612665	1
116038700863	0
116039074043	0
116039110664	0
116039248267	1
116039258417	1
116039321287	0
116039461761	0
116039522402	1
116039723481	0
116039783547	0
116039982864	1
116040042049	0
116040210261	0
116040264066	0
116040297965	1
116040332239	0
116040351345	1
116040360421	0
116040360767	0
116040436644	1
116040442881	0
116040512732	0
116040561296	0
116040584265	0
116040683606	0
116040720022	1
116040786368	1
116040823768	0
116040841854	0
116040843180	0
116040895385	0
116040953723	0
116041110298	1
116041152315	1
116041181947	1
116041194142	1
116041221122	0
116041223148	1
116041347764	1
116041634407	0
116041640258	0
116041865847	1
116041941347	0
116041982108	0
116042090219	1
116042196154	1
116042202279	0
116042311614	0
116042416605	1
116042422192	0
116042422560	1
116042675137	1
116042701458	0
116042730825	0
116042843128	0
116042964083	1
116042968004	1
116042970724	0
116043107915	1
116043115548	1
116043190779	0
116043283870	1
116043372426	0
116043383383	1
116043400837	1
116043403493	1
116043432493	0
116043613504	0
116043702606	0
116044110713	1
116044141398	0
116044150167	1
116044182083	0
116044326104	1
116044380821	1
116044394188	1
116044394356	1
116044491152	1
116044981205	0
116045166950	1
116045190200	0
116045210040	1
116045404292	0
116045667187	1
116045780301	0
116045794217	0
116045812636	0
116045883028	0
116046245216	0
116046342119	0
116046358256	1
116046610581	0
116046762764	0
116046949250	1
116047071919	0
116047095158	0
116047111879	0
116047370938	0
116047381816	0
116047963946	0
116048004048	0
116048162769	1
116048213645	0
116048371655	1
116048462770	0
116048584240	0
116048623405	0
116048733635	0
116048801739	0
116049197561	1
116049250447	0
116049311317	0
116049370873	0
116049553152	0
116050024025	0
116050040598	0
116050160494	0
116050190522	1
116050436837	1
116050624128	0
116050632494	0
116050661875	0
116050731821	1
116051204025	1
116051233717	0
116051279266	1
116051296658	0
116051364030	0
116051403262	0
116051434148	1
116051473045	1
116051652355	0
116051658629	1
116051683315	1
116051753152	0
116051898450	1
116051913408	0
116052031238	0
116052110964	0
116052300174	1
116052328545	1
116052944089	0
116053070438	0
116053132197	0
116053177467	1
116053243334	0
116053651433	1
116053902706	0
116053970765	0
116054152312	0
116054382313	0
116054435115	1
116054521881	1
116054752121	1
116054752547	0
116055004243	0
116055074037	0
116055204728	0
116055254019	0
116055260534	1
116055380235	0
116055543073	1
116055621965	0
116055652212	0
116056091831	0
116056438252	1
116056805588	1
116056991993	0
116057172246	1
116057208815	0
116057220373	1
116057302885	0
116057377898	1
116057474464	1
116057476205	1
116057554113	0
116057584293	0
116057600322	0
116058313706	1
116058322531	1
116058372623	0
116058432608	0
116058566533	1
116058616292	1
116058710520	0
116058751233	0
116058926076	1
116058973050	0
116059001040	0
116059082731	0
116059120046	1
116059191465	1
116059221618	0
116059264038	1
116059392033	1
116059931191	1
116059956547	1
116059975968	1
116060062933	0
116060080146	1
116060128498	1
116060241143	0
116060253782	0
116060620691	0
116060658727	1
116060783599	0
116060863724	0
116060910179	0
116060933257	0
116061010761	0
116061128102	1
116061134312	0
116061200286	0
116061212048	0
116061216766	1
116061278779	1
116061282732	0
116061410463	0
116061963640	0
116062072394	0
116062109634	0
116062202945	0
116062230162	1
116062343894	0
116062462331	1
116062500141	1
116062697558	1
116062701552	0
116062733749	0
116062781333	0
116063081967	0
116063163621	1
116063383993	0
116063472138	0
116063617913	1
116063878878	1
116063886019	1
116063902283	1
116063963282	0
116063963871	0
116064090991	0
116064221403	0
116064354158	0
116064482505	0
116065044270	0
116065093307	1
116065431512	0
116065742306	0
116065930034	1
116066012909	0
116066037427	1
116066071152	1
116066112031	0
116066138942	1
116066470216	0
116066572076	0
116066663209	0
116066953901	1
116067001350	1
116067096026	1
116067160454	0
116067268202	1
116067360828	1
116067632667	0
116067660846	0
116067693474	1
116067733107	0
116067842659	0
116067871957	0
116067898044	1
116067942169	0
116067943394	0
116068013307	0
116068254325	1
116068287171	1
116068303351	0
116068451570	1
116068551224	1
116068720601	0
116068742738	1
116068771538	1
116068802507	0
116068830025	0
116068910024	0
116068973722	0
116069223731	0
116069233581	0
116069304139	0
116069533955	0
116069601792	0
116069677279	1
116069712263	1
116069719432	1
116069731830	1
116069748751	1
116069783254	1
116069847796	1
116069853562	0
116069980433	0
116070100216	1
116070110363	0
116070161866	0
116070342894	0
116070364013	1
116070624180	0
116070828692	1
116070874433	1
116071220137	0
116071295673	0
116071450452	0
116071533593	0
116071632607	0
116071760322	0
116072034194	1
116072073436	0
116072292019	0
116072334682	1
116072421071	0
116072605116	1
116072634399	0
116072661278	0
116072671509	0
116072683500	0
116072792251	1
116072802120	0
116073070800	1
116073114356	0
116073267034	1
116073622632	0
116073701840	1
116073743613	0
116073873711	0
116073983694	0
116074008769	0
116074061983	1
116074101452	0
116074108178	1
116074343250	0
116074344116	0
116074377299	1
116074390001	1
116074587783	1
116074751187	0
116074960473	1
116074973827	0
116074982064	0
116075384325	0
116075466908	1
116075531734	1
116075720190	0
116075752733	0
116075844998	1
116075913483	0
116075991084	0
116076212022	0
116076302844	1
116076354564	1
116076380240	1
116076450238	0
116076717032	1
116076780105	1
116076813347	1
116076865871	1
116076872741	0
116076912500	0
116077152683	0
116077440580	0
116077523635	0
116077590157	0
116077602131	0
116077733921	0
116077940783	0
116078003312	0
116078041364	1
116078051030	0
116078124379	0
116078196487	1
116078248184	1
116078280272	0
116078302718	1
116078306193	1
116078432737	0
116078462849	1
116078484274	0
116078570950	1
116078595369	1
116078621624	0
116078931386	0
116079034512	0
116079159114	1
116079232176	0
116079304232	0
116079327692	1
116079442330	1
116079500187	1
116079560421	1
116079753459	0
116079880585	0
116079910827	0
116079927819	0
116079971747	0
116080001437	1
116080002706	0
116080014474	0
116080021527	1
116080021832	1
116080023792	0
116080032233	0
116080033133	1
116080034448	1
116080041045	1
116080042929	0
116080043326	1
116080076193	1
116080123541	1
116080423690	0
116080628347	1
116080631395	0
116080671639	0
116080674453	1
116080713748	0
116080762096	0
116080862165	0
116080986301	1
116081156011	1
116081190079	0
116081231552	0
116081292220	0
116081307050	1
116081360933	0
116081453226	0
116081511935	0
116081536658	1
116081802976	1
116081803362	1
116081943178	0
116082153186	0
116082393573	0
116082573733	0
116082911637	0
116082945558	1
116083221926	0
116083232747	0
116083244138	1
116083288346	1
116083474507	1
116083505146	1
116083521283	1
116083554034	0
116083630559	1
116083650423	0
116083843112	0
116083973823	0
116084014015	1
116084187136	1
116084270341	0
116084282768	0
116084323353	1
116084340456	0
116084484454	0
116084584410	0
116084753630	1
116085013635	1
116085087174	1
116085264385	1
116085641062	0
116085650259	0
116085720656	1
116085720661	0
116085860584	1
116086010286	1
116086191931	0
116086240600	0
116086311573	0
116086362259	1
116086430675	0
116086434207	0
116086489296	0
116086568364	0
116086610822	0
116086969548	0
116087081249	0
116087368525	0
116087374052	0
116087504085	0
116087571985	1
116087582516	0
116087624246	0
116087723297	1
116087733708	0
116087770831	1
116087812031	1
116087822704	0
116087830630	0
116087842129	1
116087871322	0
116087932427	1
116087952663	0
116087993827	0
116088111473	0
116088220916	1
116088241686	1
116088262743	0
116088285615	1
116088494648	0
116088555243	1
116088723663	1
116088741821	0
116089172024	1
116089179328	1
116089201754	0
116089297281	1
116089302881	0
116089351701	0
116089533372	0
116089660889	0
116089804562	1
116090141072	0
116090182884	1
116090323946	0
116090384058	0
116090390505	0
116090392961	0
116090393328	0
116090393841	0
116090441883	1
116090441997	0
116090442531	0
116090442569	0
116090453959	1
116090592499	0
116090692678	0
116090710079	1
116090801633	0
116090950273	1
116090990108	0
116090992482	0
116090993742	1
116090994044	0
116091090175	0
116091151564	0
116091184339	0
116091230038	0
116091322081	1
116091330977	0
116091341029	0
116091341979	0
116091353611	1
116091363585	0
116091383215	0
116091383870	0
116091393490	1
116091460258	0
116091515288	1
116091723703	1
116091741709	1
116091823998	0
116091879906	1
116092084070	0
116092160639	0
116092313152	0
116092420282	0
116092550987	1
116092713759	0
116093092740	0
116093140699	0
116093243364	0
116093265326	1
116093498774	1
116093545154	1
116093608586	1
116093610357	0
116093640330	0
116093800424	0
116093823339	1
116093862595	0
116093873493	0
116093913216	0
116094211027	1
116094242998	0
116094254238	1
116094313042	0
116094371566	0
116094923263	1
116094937692	0
116094972212	0
116095001360	0
116095170233	0
116095291831	0
116095292443	0
116095351927	0
116095362646	1
116095473348	0
116095474096	0
116095480368	0
116095480587	0
116095480849	0
116095481024	0
116095481245	0
116095481420	0
116095481915	1
116095481935	0
116095482166	1
116095482437	0
116095482573	0
116095484104	0
116095484161	0
116095484178	0
116095484280	0
116095484472	0
116095490319	0
116095490497	0
116095490751	0
116095491448	0
116095492031	0
116095501060	0
116095504101	0
116095504461	0
116095510504	0
116095520583	0
116095521222	0
116095523949	0
116095702670	0
116095742999	0
116096071274	0
116096123878	0
116096142311	0
116096149880	1
116096370089	0
116096513784	0
116096952575	0
116097072638	0
116097103436	1
116097254156	0
116097401062	0
116097420413	0
116097460610	0
116097501150	0
116097559257	1
116097561836	0
116097653057	1
116097831666	0
116097882485	0
116097974388	0
116098051087	0
116098064116	0
116098250882	0
116098330526	0
116098551670	0
116098673382	0
116098724042	0
116098781925	1
116098790986	0
116098791178	1
116098811697	0
116098924515	1
116099032093	1
116099112597	0
116099153585	1
116099376693	0
116099430366	0
116099530131	0
116099562536	0
116099602407	0
116099789245	1
116099941166	1
116100074166	0
116100284685	1
116100393701	1
116100732614	0
116100796307	0
116101120537	0
116101167302	1
116101172189	1
116101172969	0
116101272377	1
116101284363	0
116101400061	0
116101421107	1
116101429691	1
116101963226	0
116102067019	0
116102214007	0
116102260468	0
116102352244	0
116102557690	1
116102741942	0
116102744004	0
116103003352	1
116103133857	0
116103260127	0
116103273117	0
116103321139	0
116103380915	1
116103581179	1
116103921001	0
116103942385	0
116104011324	1
116104123293	0
116104202985	0
116104211651	0
116104743947	1
116105182686	0
116105193208	0
116105684074	0
116105824385	1
116105843833	0
116105951712	0
116106049795	1
116106230541	0
116106374451	0
116106427094	0
116106494100	1
116106562862	0
116106773818	0
116106801361	0
116107232665	0
116107380843	1
116107514481	1
116107550827	0
116107590393	0
116107673247	0
116107789852	1
116108047690	1
116108492201	0
116108511271	1
116108680694	0
116108714078	0
116108817520	1
116108841893	1
116108850675	0
116108881354	1
116108904363	0
116108924082	0
116108931121	1
116108944418	1
116108977321	1
116109221406	0
116109254231	0
116109323539	0
116109518102	1
116109520296	0
116109540633	1
116109645225	0
116109773501	0
116109911198	0
116110233251	1
116110239511	1
116110510388	0
116110520315	0
116110918474	0
116110957211	1
116111083845	0
116111132164	0
116111300316	0
116111358293	1
116111360807	0
116111462886	0
116111511730	0
116111752966	0
116111883653	1
116111901061	0
116111982656	0
116111989183	1
116112022832	0
116112100033	0
116112233822	0
116112254345	1
116112792121	0
116113182824	1
116113221595	0
116113291292	1
116113334444	1
116113382538	1
116113543266	1
116113714201	1
116113972130	0
116114011389	1
116114026674	1
116114143048	0
116114304078	0
116114390606	0
116114411945	0
116114482767	0
116114605608	1
116114713485	0
116114810799	0
116114860890	0
116114882126	0
116114893346	1
116114981912	0
116115062702	1
116115630029	0
116115690274	0
116115707985	1
116115717706	1
116115876607	1
116115958505	1
116116161067	0
116116281206	1
116116455252	1
116116704711	1
116116833025	0
116116842124	0
116117106805	1
116117181865	1
116117511021	0
116117552255	0
116117877270	1
116117911178	0
116118175741	1
116118211353	1
116118465049	0
116118602081	0
116118882802	0
116118890957	1
116118920690	0
116118931619	0
116118952715	0
116118988814	1
116119252825	0
116119264733	0
116119713342	0
116119740851	0
116119944286	0
116119961918	0
116120040308	1
116120253182	0
116120283429	0
116120310659	0
116120323512	0
116120358018	0
116120387475	1
116120430303	0
116120521241	0
116120653533	0
116120681885	0
116120736196	1
116120789297	1
116120830597	0
116120874613	1
116121008581	1
116121301001	1
116121468425	1
116121475708	1
116121490018	0
116121680619	0
116121711664	0
116121761528	1
116121886354	1
116122082312	1
116122125192	1
116122220177	0
116122523985	0
116122561373	0
116122562208	1
116122663087	0
116122782499	0
116122800871	0
116122804216	0
116122813211	0
116122830150	0
116123151097	0
116123332120	0
116123383305	1
116123393723	1
116123396853	1
116123475106	1
116123491197	0
116123564500	0
116123572408	0
116123592185	0
116123801743	0
116123942156	1
116123971271	0
116124000032	0
116124042210	1
116124043598	1
116124082302	1
116124094087	0
116124110018	1
116124133300	0
116124135230	0
116124141844	0
116124360306	1
116124441791	1
116124443126	1
116124645264	1
116124700611	1
116124852981	1
116124869076	1
116124897717	1
116124903274	0
116124952802	0
116125080148	1
116125082175	1
116125114015	1
116125171006	0
116125223870	0
116125276841	1
116125412203	1
116125451999	1
116125510796	0
116125592104	1
116125610040	0
116125847417	0
116125886689	0
116125992939	1
116126084392	1
116126215843	1
116126462978	0
116126497202	1
116126672412	1
116126885194	1
116127014587	0
116127154105	0
116127373153	0
116127392271	1
116127432027	0
116127480585	0
116127510551	0
116127518717	1
116127631060	1
116127633174	1
116127721542	0
116127876072	1
116127993477	0
116128042857	0
116128045942	1
116128313395	0
116128370688	0
116128452516	0
116128657662	1
116128913895	0
116129013291	0
116129125238	1
116129259268	1
116129450362	1
116129641394	0
116129642214	1
116129783011	0
116130420883	0
116130450605	0
116130490140	0
116130511289	0
116130601224	0
116130661995	0
116130673577	1
116130673915	1
116130684231	0
116130872688	1
116130880810	0
116131041887	0
116131320336	0
116131352532	0
116131357325	1
116131482951	0
116131642332	0
116131704060	0
116131852835	1
116131870607	0
116132190686	0
116132266976	1
116132290819	0
116132291068	0
116132365400	1
116132384450	0
116132410034	0
116132470260	0
116132516010	1
116132601808	1
116132711904	0
116132912659	0
116132960099	1
116133001644	0
116133428452	1
116133531948	0
116133622668	0
116133672715	0
116133739487	1
116133912225	0
116134141956	0
116134217856	1
116134253830	0
116134334316	0
116134357911	1
116134521612	1
116134784050	1
116135190604	0
116135524286	0
116135791017	0
116135828996	1
116135831294	0
116135850170	1
116135862464	0
116135912828	0
116135960600	0
116136178890	1
116136274750	1
116136282836	0
116136290733	0
116136333368	0
116136342120	0
116136342605	0
116136682951	1
116136734280	0
116136772882	0
116136830745	0
116136950823	1
116137733477	0
116137801979	0
116137822160	0
116137833647	0
116138142829	0
116138230738	0
116138517587	1
116138584089	0
116138613910	0
116138666970	1
116138872637	0
116138952976	0
116138995673	0
116139133739	0
116139281348	1
116139304489	0
116139490122	1
116139523734	0
116139563010	1
116139571576	1
116139702393	0
116139760421	0
116139840140	1
116139858202	1
116139884111	0
116140004074	0
116140046651	1
116140072322	0
116140481626	0
116140513163	0
116140700225	0
116140761305	1
116140791731	0
116140870770	1
116141182657	0
116141262642	0
116141313787	1
116141633181	1
116141712342	0
116141714324	0
116141736568	1
116141749148	1
116141883395	0
116141950741	0
116142111894	0
116142341692	0
116142373036	1
116142571311	0
116142584919	1
116142662293	1
116142682163	0
116143121216	0
116143152695	0
116143340982	0
116143342674	0
116143451167	0
116143627111	1
116143712088	1
116143758024	1
116143761661	0
116143799602	1
116143823911	0
116144055704	0
116144137579	1
116144513234	1
116144627845	1
116144641214	0
116144700071	0
116144883585	0
116144947800	1
116145053759	0
116145076506	1
116145114094	0
116145171659	0
116145273951	0
116145559506	1
116145588345	1
116145681678	0
116145790082	1
116145843662	1
116145863879	1
116146053674	0
116146112901	1
116146198188	1
116146553352	0
116146642601	1
116146724192	0
116146785412	1
116146872007	0
116147226852	1
116147261503	0
116147387237	1
116147471516	0
116147490580	0
116147505195	1
116147550243	0
116147553615	0
116147590655	0
116147933464	0
116148136191	1
116148252012	0
116148771243	1
116148801166	0
116149142557	0
116149224450	0
116149391117	0
116149461547	0
116149484011	0
116149512781	0
116149661256	0
116150052521	0
116150121142	0
116150180593	0
116150313663	0
116150371641	0
116150411982	1
116150462267	0
116150514510	0
116150913434	0
116150963954	0
116150991696	0
116151152118	1
116151249639	1
116151311711	0
116151350521	0
116151431335	0
116151478701	1
116151517890	1
116151626043	1
116151714198	0
116151758181	1
116151784469	0
116152044218	1
116152361646	0
116152374027	1
116152452787	0
116152663608	0
116152682329	0
116152713934	0
116152763039	1
116153182637	1
116153265319	1
116153291385	0
116153892280	0
116153892291	0
116154023897	0
116154103932	0
116154166228	1
116154312459	0
116154321435	0
116154381096	0
116154422600	0
116154664994	1
116155091647	0
116155213684	0
116155274914	1
116155405467	1
116155624313	0
116155681943	1
116155809989	1
116155955183	1
116155961135	0
116156220104	0
116156224659	0
116156363639	0
116156575740	0
116156734138	1
116156950431	0
116157055974	1
116157153716	0
116157380427	0
116157400551	1
116157631811	0
116157636909	1
116157681978	1
116157712117	0
116157853507	0
116157914230	0
116157948325	0
116158142939	0
116158201810	0
116158251835	0
116158301617	0
116158556303	1
116158710743	1
116158863918	1
116159117891	1
116159364093	0
116159467764	1
116159472778	0
116159602841	0
116159603467	0
116159668097	1
116159927402	1
116159931847	1
116160001064	0
116160002401	0
116160002991	0
116160016948	1
116160194128	1
116160290735	0
116160481935	0
116160543306	0
116161147042	1
116161383364	0
116161387183	0
116161390276	0
116161420629	1
116161554182	0
116161782782	0
116161843552	0
116161890149	0
116161891863	0
116161974180	0
116162352705	1
116162358978	1
116162460589	0
116162584381	0
116162601926	0
116162670284	1
116162740396	0
116162804235	1
116163010674	1
116163062474	0
116163199926	1
116163214223	0
116163243574	1
116163478534	1
116163553575	0
116163713233	1
116163803211	0
116163960521	0
116164033305	0
116164090070	1
116164142123	1
116164491861	0
116165370178	0
116165702859	0
116165877310	1
116165991424	0
116166160714	1
116166303530	0
116166374081	1
116166610234	0
116166623573	0
116166752419	0
116166863669	0
116167122385	0
116167219126	1
116167560256	0
116167621167	1
116167943474	0
116167983182	0
116168183498	0
116168190681	1
116168332901	0
116168353723	0
116168450694	0
116168483115	1
116168588428	1
116168601360	0
116168760992	0
116169013081	1
116169043056	1
116169284636	1
116169458464	1
116169611301	0
116169626159	1
116169634144	0
116169763057	0
116169790702	1
116169881148	1
116169911977	0
116170098650	1
116170171961	0
116170222293	1
116170228830	1
116170261141	0
116170271626	0
116170341620	1
116170582633	0
116170714346	0
116170841053	1
116170949319	1
116171000594	1
116171014460	1
116171061489	0
116171074091	0
116171203558	0
116171337294	1
116171391890	0
116171433201	1
116171463069	0
116171471963	1
116171480093	0
116171482538	0
116171490501	0
116171543564	0
116171613400	0
116171622674	0
116171731182	0
116172073037	0
116172341991	1
116172532780	1
116172683069	0
116172738114	1
116172762654	0
116172786857	0
116172841853	1
116172875232	0
116172916624	1
116172952827	0
116173053929	0
116173194325	0
116173271937	1
116173563586	0
116173603932	0
116173603937	0
116173703510	0
116173971509	1
116173994109	0
116174052354	0
116174220112	0
116174410681	0
116174632825	0
116174655419	0
116174955408	0
116175202394	0
116175273039	0
116175292291	0
116175313101	0
116175364143	1
116175443836	0
116175462422	0
116175472611	0
116175521839	1
116175600898	1
116175601574	0
116175682121	1
116175691415	1
116175701522	1
116175788696	1
116175804694	1
116175819526	1
116175879351	1
116175950238	0
116176104816	1
116176173599	0
116176363970	0
116176383849	0
116176399543	1
116176412754	1
116176833783	0
116176847391	0
116177163844	0
116177330294	0
116177344302	1
116177384205	0
116177420263	0
116177862160	0
116177912228	0
116178012191	0
116178041387	0
116178072417	1
116178240601	0
116178313856	0
116178406863	1
116178513382	0
116178523679	0
116178594392	0
116178599318	1
116178632423	0
116178644238	0
116178784088	1
116178801183	0
116178842761	0
116178896592	1
116178971550	0
116179032093	1
116179310423	0
116179462618	0
116179522426	0
116179643724	0
116179731551	0
116179740152	1
116179747491	0
116179776680	1
116179843407	0
116179910422	0
116179954416	0
116180233835	0
116180256523	1
116180281763	1
116180393452	0
116180431082	0
116180441280	0
116180461668	1
116180474214	0
116180662692	0
116180708692	1
116180932121	0
116180942854	1
116180989440	1
116181311862	0
116181382828	0
116181437623	1
116181483050	0
116181486824	1
116181501845	1
116181527465	1
116181761126	0
116181779192	1
116181831745	1
116181860959	0
116181931348	0
116182043204	1
116182191487	0
116182212110	0
116182231005	1
116182279262	0
116182291709	0
116182292632	0
116182420797	0
116182470590	1
116182493515	0
116182524922	1
116182696104	1
116182703753	0
116182760814	1
116182851524	0
116182853638	0
116182882659	0
116183063006	1
116183080552	1
116183192037	0
116183257836	1
116183334007	0
116183371474	0
116183409070	1
116183411811	1
116183427581	1
116183461644	0
116183485531	1
116183530707	0
116183976553	1
116183982586	1
116184149503	1
116184152312	0
116184160577	0
116184168819	1
116184183701	0
116184373481	0
116184601935	1
116184602722	1
116184642066	0
116184791836	0
116185220528	0
116185253048	1
116185470868	0
116185543894	0
116185704164	0
116185756266	1
116185883973	0
116185944532	0
116185994377	0
116186189961	1
116186333544	0
116186354072	0
116186362454	0
116186456356	1
116186550075	0
116186631817	1
116186831259	0
116186903363	0
116186961388	0
116187024624	1
116187108218	1
116187350957	0
116187589146	1
116187810210	0
116187937596	1
116188143413	1
116188202876	1
116188282844	0
116188381333	0
116188381918	0
116188461248	0
116188461252	0
116188476665	1
116188638557	1
116188713112	1
116188787360	0
116188900891	0
116188983481	0
116189000420	1
116189020475	0
116189392443	1
116189449978	1
116189716004	1
116189891554	0
116189934203	0
116190009961	0
116190052797	0
116190173674	1
116190201274	0
116190240474	0
116190492918	0
116190543406	0
116190633002	1
116190671018	0
116190673156	1
116191100337	0
116191186244	1
116191198941	1
116191232935	1
116191380181	1
116191431458	0
116191543003	0
116191647312	1
116191684019	0
116191971891	1
116192100206	0
116192122876	0
116192154040	0
116192213976	1
116192343390	0
116192420644	0
116192476200	1
116192524156	0
116192581612	1
116192712408	0
116192742741	0
116192743118	0
116192749149	1
116192985760	1
116193062347	1
116193083437	0
116193751672	0
116193761308	0
116194003920	0
116194012569	0
116194040563	1
116194102372	0
116194142516	0
116194242197	0
116194292465	0
116194371818	0
116194410265	0
116194482681	0
116194558066	1
116194613183	1
116194694513	0
116194736130	0
116194969080	1
116195451176	0
116195508418	1
116195546258	1
116195709090	1
116195821765	1
116195937677	1
116195950982	0
116196192724	0
116196240706	0
116196376821	0
116196393131	0
116196517409	1
116196771484	0
116196788420	1
116196871009	1
116196881664	0
116196945136	1
116197006875	1
116197021978	0
116197133062	0
116197168000	1
116197260650	1
116197340758	0
116197350181	0
116197473325	0
116197523804	0
116197560381	0
116197656478	1
116197800560	1
116197813159	0
116198023047	0
116198102968	0
116198112979	1
116198190408	1
116198241173	0
116198446782	1
116198501480	0
116198654356	1
116198672764	0
116198885196	0
116199064439	0
116199201531	1
116199523154	1
116199603422	0
116199802389	0
116200063098	0
116200332691	0
116200523847	0
116201007677	1
116201164198	0
116201190132	0
116201250316	0
116201392110	0
116201393683	0
116201402588	0
116201554062	1
116201872303	1
116201931189	0
116201942034	0
116202063914	1
116202112740	1
116202118365	0
116202143417	0
116202302379	0
116202390599	0
116202415192	1
116202430359	0
116202431531	0
116202453122	1
116202755164	1
116202886620	1
116202945168	1
116203002326	0
116203046615	1
116203072258	0
116203087949	0
116203111751	0
116203181625	1
116203208424	1
116203254480	0
116203401822	1
116203436674	1
116203449651	1
116203465750	1
116203481147	0
116203481685	0
116203970585	0
116203993135	0
116204064640	1
116204074301	0
116204112697	0
116204210726	0
116204460609	1
116204564325	0
116204913250	1
116205112406	0
116205131806	1
116205133241	0
116205133980	0
116205141166	1
116205142250	0
116205142347	1
116205143019	1
116205143240	0
116205143279	0
116205143744	0
116205143834	0
116205248657	1
116205294460	1
116205310360	1
116205310370	0
116205310817	1
116205311204	1
116205311963	1
116205312181	0
116205312605	0
116205313476	1
116205320352	0
116205321700	0
116205322793	1
116205323464	0
116205323870	0
116205324369	1
116205330083	1
116205330862	0
116205331647	0
116205332137	0
116205333438	1
116205334093	1
116205334177	1
116205341354	0
116205341589	1
116205341838	0
116205343257	1
116205344123	1
116205344171	0
116205351592	0
116205353367	1
116205354024	1
116205354028	1
116205402543	1
116205403224	0
116205408357	1
116205410189	1
116205410233	1
116205411254	0
116205411863	1
116205412762	0
116205413482	0
116205413520	0
116205414057	1
116205414244	0
116205420623	1
116205422713	0
116205422866	1
116205423620	1
116205424091	1
116205424375	0
116205430968	0
116205432333	1
116205502417	1
116205510431	0
116205510998	1
116205512726	0
116205512808	0
116205513649	0
116205524415	0
116205533073	1
116205561789	1
116205562919	1
116205564140	0
116205632534	0
116205634138	0
116205641327	0
116205651499	1
116205751739	1
116205765581	1
116205892447	0
116205913806	0
116205977186	1
116206054685	1
116206073306	0
116206091277	1
116206370313	1
116206441125	0
116206442840	0
116206491841	0
116206684412	1
116206692227	0
116206704254	0
116206711588	0
116206723282	0
116206751636	0
116206792211	0
116206803348	0
116206805131	0
116206823577	0
116206837175	1
116206842373	0
116206880727	1
116207061327	0
116207182239	0
116207230985	0
116207643726	0
116207714433	1
116207747260	1
116208240685	0
116208273364	0
116208356850	1
116208433805	1
116208442654	0
116208501405	0
116208601537	0
116208641182	0
116208672751	0
116208691498	0
116208741627	0
116208832260	0
116209261240	0
116209262236	0
116209394396	0
116209688715	1
116209887609	1
116210070635	0
116210212629	0
116210272692	0
116210280634	0
116210303033	0
116210317416	1
116210403185	1
116210413735	1
116210542259	0
116210690450	1
116210813023	0
116210972571	0
116211093592	1
116211401531	0
116211562504	0
116211643128	0
116211663231	0
116211711225	0
116211811274	0
116211859265	1
116211980071	0
116211996481	1
116212130048	1
116212258966	1
116212292104	1
116212331064	0
116212342391	0
116212395104	1
116212442348	0
116212485422	1
116212573626	0
116212629449	1
116212630078	1
116212759520	1
116212777497	1
116212890879	0
116212972616	0
116212973555	0
116212990211	0
116212998359	1
116213014460	0
116213164595	1
116213178825	1
116213300842	0
116213353168	0
116213390366	0
116213433007	0
116213517892	1
116213570328	1
116213607048	1
116213795661	1
116213914121	1
116214044266	0
116214262971	1
116214345497	1
116214350433	0
116214390378	0
116214650972	0
116214752483	0
116214760485	0
116214792620	1
116214802642	0
116214843907	0
116214924719	1
116214972461	1
116214977344	1
116215204268	0
116215234117	0
116215252380	0
116215370118	0
116215470899	0
116215762115	0
116215763901	0
116215970129	0
116216284417	1
116216413872	0
116216423072	0
116216620258	1
116216653196	1
116216760300	0
116217028512	1
116217090844	1
116217292314	0
116217363685	0
116217473540	1
116217654338	1
116217700465	0
116217984234	0
116218292016	0
116218430509	0
116218484800	1
116218513794	0
116218560461	1
116218593225	0
116218661333	0
116218672074	0
116218672369	1
116218705945	1
116218775850	1
116218813778	0
116218831823	1
116218872094	0
116219332531	0
116219417794	1
116219463626	0
116219482136	0
116219542158	0
116219793994	0
116219992646	1
116220084080	0
116220276218	1
116220355314	0
116220851332	0
116220941375	0
116220992732	1
116221024351	0
116221030783	0
116221262471	0
116221286862	1
116221436388	1
116221454009	0
116221523752	1
116221713052	1
116221734175	1
116222073187	1
116222101360	0
116222282004	1
116222354588	1
116222363420	1
116222531319	0
116222648204	1
116222671899	1
116223070071	1
116223181157	0
116223336880	1
116223424285	1
116223475749	1
116223513064	1
116223811397	0
116224007830	1
116224281899	0
116224457358	1
116224622480	0
116224661727	0
116224771928	0
116224832476	0
116224868444	1
116224961149	1
116225181183	0
116225184094	0
116225233991	0
116225281323	0
116225425833	1
116225603733	1
116225741098	1
116225863579	0
116225890868	0
116225951409	1
116226014423	1
116226031383	0
116226093826	1
116226250241	1
116226282509	0
116226420913	0
116226464358	1
116226661272	0
116226800181	0
116226944017	0
116227252962	0
116227352629	0
116227393221	0
116227521653	0
116227625024	1
116227682925	0
116227830941	0
116227855269	1
116227936645	1
116228374258	1
116228402379	0
116228587287	1
116228601501	0
116228611618	0
116228662852	1
116228710269	0
116228792125	0
116228803471	0
116228839307	0
116229011614	0
116229031556	0
116229333631	0
116229382618	1
116229453126	0
116229606309	1
116229679298	1
116229733626	0
116229883763	0
116229932925	0
116230092136	0
116230160841	0
116230227545	1
116230463173	0
116230503158	0
116230571427	1
116230640073	0
116230640998	0
116230641263	0
116230650674	0
116230660431	0
116230750892	1
116230766097	1
116230857861	1
116231054543	1
116231075735	1
116231213690	0
116231219028	1
116231457009	1
116231510027	1
116231673623	0
116231700425	0
116231880440	0
116232028375	1
116232037904	1
116232267908	1
116232433837	0
116232991760	0
116233163981	0
116233214196	0
116233382409	1
116233392501	0
116233410675	0
116233483859	0
116233807964	0
116233917297	1
116234070326	0
116234073519	0
116234461488	0
116234510423	0
116234553203	1
116234560280	0
116234889217	1
116235091431	1
116235241043	0
116235340832	1
116235354082	0
116235366587	1
116235462032	0
116235762769	0
116236029225	1
116236313200	0
116236601019	1
116236850116	1
116237014299	0
116237191568	1
116237198087	0
116237391638	0
116237410530	0
116237530178	1
116237530358	0
116237715162	1
116238322712	0
116238333767	0
116238517805	1
116238604230	0
116238810086	0
116238921752	0
116238960934	0
116238962885	0
116238982810	0
116239330990	0
116239356349	1
116239532717	0
116239553053	0
116239610313	1
116239712031	0
116239793801	0
116240231504	0
116240352887	0
116240410939	1
116240669511	0
116240701195	0
116240717417	1
116240743244	1
116240922776	1
116241214479	0
116241361409	0
116241421239	0
116241462186	0
116241541610	0
116241551088	0
116241729216	1
116241990029	0
116242026994	1
116242041512	0
116242283236	0
116242340163	0
116242544443	1
116242550400	0
116242560608	1
116242562735	1
116242732761	0
116242744513	0
116242815153	1
116242939276	1
116243022310	0
116243140401	1
116243144197	0
116243573396	1
116243616176	1
116243632570	1
116243652188	0
116243692802	1
116243832979	0
116243898912	1
116243973261	0
116244030065	0
116244166613	1
116244208029	1
116244302801	0
116244320249	0
116244412043	1
116244412369	0
116244494084	0
116244593428	0
116244630898	1
116244672005	1
116244701894	0
116245223738	0
116245330380	0
116245332253	0
116245440503	0
116245776424	0
116245820177	1
116245831232	1
116245842385	0
116245860603	1
116245964206	0
116246206872	1
116246213515	0
116246390615	0
116246521777	1
116246730099	1
116246733637	1
116246762828	1
116246822142	1
116246832140	0
116246843179	1
116246862059	1
116247151789	0
116247251955	0
116247356563	1
116247488215	1
116247571162	0
116247764587	0
116247924350	0
116247981272	0
116248002473	0
116248191101	1
116248610222	0
116248668081	1
116248672083	0
116248681575	0
116248711888	0
116248730283	0
116248851516	0
116248871186	1
116248902702	0
116248906438	1
116248988335	1
116249214111	0
116249270895	0
116249350695	1
116249363820	0
116249572787	0
116249702371	0
116249721012	0
116249905754	0
116249911521	0
116249957179	1
116250035237	1
116250125667	1
116250274694	1
116250300075	0
116250391485	1
116250470949	1
116250550444	1
116250562044	0
116250861870	0
116250892682	0
116250902663	0
116250925560	1
116250970839	0
116250978275	0
116251043328	0
116251093424	1
116251200644	0
116251248422	0
116251457948	1
116251584326	1
116251596622	1
116251820576	0
116252001396	0
116252013659	0
116252532855	0
116252780892	0
116252833247	0
116252900995	1
116253030228	0
116253169910	1
116253269058	1
116253754381	0
116253961554	0
116254298144	1
116254300234	0
116254698948	1
116254754437	0
116254762625	1
116254834041	0
116254902442	1
116254984059	0
116255003568	1
116255054092	0
116255081969	1
116255095418	0
116255451716	1
116255463384	0
116255737621	0
116256031871	0
116256204466	0
116256212541	0
116256320457	0
116256341308	0
116256378530	1
116256710797	0
116256774212	1
116256983766	1
116257118514	1
116257141009	0
116257180263	0
116257301012	0
116257382393	1
116257382490	0
116257456462	1
116257476428	1
116257664572	0
116257798610	1
116257831384	0
116257980731	0
116258053247	0
116258083492	0
116258092261	0
116258241620	0
116258260998	0
116258354466	1
116258550748	0
116258602217	1
116258791615	1
116258822517	0
116258976012	1
116259012217	0
116259033964	0
116259061644	1
116259114636	1
116259164087	0
116259171607	0
116259204350	0
116259242422	0
116259361791	0
116259453830	0
116259504328	1
116259550744	1
116259684319	0
116259734072	0
116259860325	0
116259924129	0
116260132491	0
116260372921	0
116260406729	1
116260452164	0
116260611362	0
116260714062	0
116260771519	0
116260981976	0
116260992687	0
116261071461	0
116261083349	0
116261235520	1
116261403360	1
116261503084	0
116261516163	1
116261516167	1
116261652362	0
116261690852	1
116261760333	1
116261790300	0
116261950189	0
116262145275	1
116262323252	1
116262342093	0
116262358895	1
116262371280	0
116262381345	1
116262672168	0
116262803489	0
116263272985	0
116263302457	0
116263315267	1
116263662373	1
116263823862	1
116263871137	0
116263934373	0
116263983182	1
116264084203	0
116264128075	1
116264148794	1
116264190313	0
116264424544	1
116264486045	1
116264548601	1
116264595845	1
116264641050	0
116264722825	0
116264882391	0
116264892737	0
116264922800	0
116265174282	0
116265212560	0
116265487624	1
116265540731	0
116265542058	1
116265613544	0
116265741446	0
116265893943	1
116265944672	1
116265961537	1
116266000490	1
116266389752	1
116266643777	0
116266664114	0
116266880497	0
116267034183	0
116267222106	0
116267404284	0
116267754128	0
116267822711	1
116268031131	0
116268180392	1
116268607544	0
116268671821	1
116268814251	1
116268902512	1
116268952796	0
116269072330	0
116269143235	0
116269293243	0
116269979242	1
116270073960	0
116270162867	0
116270220046	1
116270277928	1
116270352646	1
116270412741	1
116270503708	0
116270673107	0
116271033522	0
116271581289	0
116271684070	0
116271705894	0
116271804260	1
116271932605	0
116271996306	1
116272132349	0
116272170648	0
116272416030	1
116272563403	1
116272623599	0
116272630069	0
116272672438	0
116272734939	1
116272782735	1
116272810246	1
116272843001	1
116272967943	1
116273262580	0
116273282055	0
116273302048	0
116273382116	0
116273390293	0
116273582477	0
116273788933	1
116273830112	0
116273992399	1
116274105930	1
116274186442	1
116274290140	1
116274299275	1
116274552616	1
116274672222	0
116274811602	0
116274819419	1
116274890533	0
116274906775	0
116274993295	0
116275031604	1
116275051040	0
116275121362	1
116275201399	0
116275231845	0
116275401074	0
116275412018	0
116275414209	0
116275431644	0
116275631877	0
116275921702	0
116276007572	0
116276023300	0
116276023959	0
116276139327	1
116276142712	0
116276552228	0
116276793278	0
116276805954	0
116276821798	0
116277265281	1
116277531862	0
116277896454	1
116277912620	0
116277973214	1
116277998362	1
116278135676	1
116278161426	0
116278252726	0
116278368089	1
116278410198	0
116278464382	0
116278553917	0
116278620814	0
116278803220	0
116278841411	0
116278853062	0
116279063490	0
116279126791	1
116279152977	0
116279473160	0
116279500018	0
116279600502	0
116279848217	1
116279943914	0
116280064364	0
116280173274	0
116280214303	0
116280350145	0
116280353627	0
116280423296	1
116280432311	0
116280433841	0
116280563997	0
116280687459	1
116280851954	0
116280920840	0
116280930557	0
116280953713	0
116281058812	1
116281060881	1
116281223414	0
116281282265	0
116281422354	0
116281531285	1
116281544313	0
116281581883	0
116281698078	1
116281774062	0
116281852394	0
116281982211	0
116282074473	0
116282332470	0
116282450051	0
116282452029	0
116282461759	0
116282691849	0
116282852407	0
116283030472	0
116283078168	1
116283177261	0
116283185834	1
116283212134	0
116283352789	1
116283390859	1
116283393312	0
116283425506	1
116283714056	0
116283754312	0
116283871451	1
116283873400	0
116283881046	0
116284064093	0
116284074075	0
116284080487	1
116284370158	0
116284514404	1
116284643926	0
116284690384	0
116284751706	0
116285002684	1
116285098355	1
116285185039	1
116285293870	0
116285410325	0
116285442470	0
116285513091	1
116285591792	0
116285655662	1
116285712885	0
116285733743	1
116285781534	0
116285933491	1
116286122943	1
116286320340	0
116286501075	0
116286517913	1
116286525550	1
116286570388	0
116286573959	0
116286741028	0
116286791405	0
116286792463	1
116286804249	0
116286871182	0
116286879149	1
116286962074	0
116287152653	0
116287194166	0
116287276056	0
116287321942	0
116287552898	0
116287870251	0
116288007066	1
116288091622	0
116288182739	0
116288201104	0
116288412969	0
116288562960	1
116288620477	0
116288783285	1
116288857802	1
116288903897	0
116289182763	0
116289226459	1
116289230229	0
116289480728	0
116289542597	1
116289654110	0
116289773272	0
116289894303	0
116289923247	0
116289962472	0
116290000902	1
116290012634	0
116290182249	0
116290474771	0
116290533679	0
116290610028	0
116290764033	0
116290852115	0
116290870683	0
116290903046	1
116291264131	0
116291283712	0
116291354124	0
116291368572	1
116291460723	0
116291560916	0
116291670132	0
116291671895	0
116291864482	1
116291870924	1
116291984005	0
116292048360	1
116292134183	1
116292222664	1
116292252323	0
116292420779	0
116292424151	1
116292472230	0
116292551326	0
116292572809	1
116292650678	0
116293279701	1
116293454435	0
116293540055	0
116293594210	0
116293732824	1
116293813927	0
116293819499	0
116293922124	1
116294184340	0
116294933105	0
116295263635	0
116295419273	1
116295421153	0
116295442544	0
116295461988	0
116295684398	0
116295693838	0
116295704900	0
116295841879	1
116295873974	0
116295920839	0
116296036051	1
116296182817	0
116296276341	1
116296392857	0
116296520681	0
116296631201	1
116296682095	0
116296792134	0
116296911306	1
116297009141	1
116297036489	1
116297171927	0
116297210817	0
116297503458	0
116297666379	1
116297750132	1
116297843518	0
116297871601	0
116297888617	1
116298283698	1
116298594341	1
116298594489	0
116298652979	0
116298720772	0
116298942864	0
116298972182	0
116299473079	0
116299492637	1
116299581185	0
116299740760	0
116299746514	1
116299831559	0
116299943517	0
116299994202	0
116300008136	1
116300260239	0
116300294006	0
116300313311	1
116300440223	0
116300451923	0
116300492696	0
116300670966	1
116300833480	0
116300833771	0
116300900395	0
116300931365	0
116301002406	0
116301059202	1
116301215247	1
116301322620	0
116301323254	0
116301543764	0
116301561327	0
116301565230	1
116301570083	1
116301641121	0
116301692357	0
116301700053	1
116301714468	1
116301733389	0
116301733508	0
116301741796	0
116302001225	1
116302033387	0
116302257424	1
116302280236	0
116302304231	0
116302431700	0
116302443834	0
116302576010	1
116302711203	1
116302921598	1
116303103567	1
116303127722	1
116303201285	1
116303202002	0
116303281981	1
116303320306	1
116303543185	0
116303580090	0
116303583230	0
116303583354	0
116303770662	0
116303800773	0
116303881889	0
116303921435	0
116303950353	0
116304052666	0
116304130023	0
116304162337	0
116304215614	1
116304248410	1
116304610821	0
116304663730	0
116304670312	1
116304751420	1
116304831442	0
116304860063	0
116305020188	1
116305311029	0
116305373295	0
116305453486	1
116305467794	1
116305564129	0
116305572239	0
116305650446	0
116305653183	0
116305802051	1
116305902379	0
116305911539	0
116306123510	1
116306243458	1
116306535734	0
116306592543	0
116306783413	0
116306824483	1
116306960202	1
116307071318	0
116307282711	0
116307294253	0
116307370359	1
116307532011	0
116307654730	1
116308030458	0
116308533634	0
116308917416	1
116308953064	1
116309173630	0
116309248625	1
116309253351	0
116309312921	1
116309322386	0
116309364566	1
116309418696	1
116309573921	1
116309600790	1
116309651374	0
116309651378	0
116309772914	0
116310021068	0
116310081198	0
116310163794	1
116310184392	0
116310254229	0
116310771852	1
116310811035	0
116310828567	1
116310909476	1
116310940620	0
116311074352	0
116311500725	0
116311532496	0
116311740898	0
116311780857	1
116311850768	1
116311953842	0
116312323387	1
116312331915	1
116312435476	0
116312499211	1
116312513475	0
116312670818	1
116312786702	1
116312934414	0
116312963168	1
116313053571	0
116313120091	0
116313197344	1
116313231116	0
116313313172	0
116313321931	0
116313447398	0
116313861356	0
116313991302	0
116313992045	0
116313992455	0
116314016258	1
116314332663	0
116314377754	1
116314381048	0
116314473964	1
116314540629	0
116314921342	0
116315062172	0
116315064304	0
116315064393	0
116315077501	1
116315112971	0
116315324404	0
116315415145	1
116315457664	1
116315491561	0
116315673561	1
116315821731	0
116315860169	0
116316041541	0
116316406497	1
116316474447	1
116316631351	0
116316687620	1
116316820543	0
116316822938	0
116316844273	0
116316844449	0
116316920211	0
116316964332	0
116317036754	1
116317177619	1
116317261660	0
116317633016	0
116317643517	0
116317788583	1
116318091911	0
116318106826	1
116318190669	1
116318233646	0
116318437510	1
116318511237	1
116318535125	1
116318554248	0
116318570745	0
116318783380	0
116318793209	0
116318841753	1
116319093693	0
116319202076	0
116319212485	0
116319263363	0
116319393068	0
116319502595	1
116319712890	0
116319731291	0
116320186516	1
116320342373	0
116320421438	0
116320422806	0
116320467763	0
116320500594	0
116320612916	0
116320620605	0
116320698629	1
116321081619	0
116321091630	1
116321160725	0
116321392083	0
116321454041	1
116321620335	0
116321688612	0
116321832800	1
116321851045	0
116321855598	1
116322223279	0
116322225870	1
116322304279	0
116322330944	1
116322332292	1
116322361064	0
116322363882	0
116322412083	0
116322518395	1
116322560561	0
116322592390	0
116322594226	0
116322744250	1
116322744339	0
116322920869	1
116323141119	0
116323192693	0
116323222958	0
116323284204	0
116323652802	0
116323752703	0
116323803449	0
116323813914	0
116323824391	0
116323840487	1
116323963453	0
116323970754	0
116324113984	0
116324313070	0
116324333153	0
116324590493	0
116324921601	0
116325167006	1
116325171520	0
116325240904	0
116325290658	0
116325342824	1
116325411240	0
116325583840	1
116325713659	0
116325751909	0
116325815484	1
116325852049	0
116326017682	1
116326287132	0
116326322618	0
116326735830	1
116326923832	0
116326942783	1
116327164416	0
116327413847	1
116327687934	1
116327734078	0
116327820398	0
116327831035	0
116327873788	0
116327911357	0
116327980657	0
116328000203	0
116328134070	0
116328221406	1
116328244357	0
116328308203	1
116328376351	1
116328416674	1
116328443581	0
116328515130	1
116328523088	0
116328672177	0
116328676553	1
116328693979	0
116328722619	0
116328801737	0
116328813215	1
116328839063	1
116328872364	0
116329171144	0
116329302308	0
116329393457	0
116329472947	0
116329541337	0
116329682331	0
116329732121	1
116329814000	0
116329875770	1
116330014230	0
116330077354	1
116330111006	0
116330271396	0
116330434462	1
116330505561	1
116330780210	0
116330985142	1
116331370930	0
116331592687	0
116331599263	1
116331732246	0
116331734288	0
116331747470	1
116331750085	0
116331920461	0
116331944217	0
116332354107	0
116332750557	0
116332772372	1
116332853203	1
116332912669	1
116333005352	1
116333112121	0
116333224415	0
116333245842	1
116333291828	0
116333364153	0
116333459359	1
116333481517	0
116333501208	0
116333560365	0
116333570527	0
116333581336	0
116333732018	0
116333741599	0
116333790859	0
116333883688	0
116334252553	0
116334273073	1
116334466681	1
116334514034	0
116334563899	0
116334603125	0
116334766985	1
116334866625	0
116334870870	1
116335030919	0
116335067255	1
116335123512	0
116335155540	1
116335181694	1
116335285051	1
116335310460	1
116335452427	0
116335595211	1
116335612065	1
116335710365	0
116335711777	0
116335722955	0
116335821949	0
116335833240	0
116335861868	0
116335940780	0
116336022340	0
116336286902	1
116336320066	0
116336330098	0
116336974223	0
116337060810	0
116337074365	0
116337107843	1
116337265371	1
116337494412	0
116337636886	1
116337820812	0
116338190075	0
116338254221	0
116338262134	0
116338444155	0
116338921767	1
116338924083	0
116338983145	1
116339010704	1
116339073996	1
116339321371	0
116339413116	0
116339452861	0
116339491097	1
116339499655	1
116339666356	1
116339898649	1
116339902087	1
116340020860	1
116340120507	0
116340262106	0
116340434414	0
116340443572	1
116340463942	0
116340862161	0
116340890575	0
116340982468	0
116341041311	0
116341122590	1
116341159075	1
116341360733	0
116341442726	1
116341492387	0
116341560605	0
116341574537	1
116341851567	1
116341915704	1
116342507569	1
116342507822	1
116342611146	1
116342663748	0
116342772820	1
116342883387	0
116342884475	0
116343073957	0
116343260778	0
116343375805	1
116343451470	0
116343512707	0
116343541753	1
116343554327	0
116343572441	0
116343611287	1
116343952434	0
116343952578	1
116343960187	0
116344091405	0
116344268281	0
116344343143	1
116344503007	1
116344533868	0
116344581077	0
116344617537	1
116344646878	1
116345018597	1
116345043373	1
116345052992	0
116345093921	0
116345142289	0
116345221411	0
116345260808	0
116345311064	1
116345400452	1
116345643079	0
116346016751	1
116346325656	1
116346382392	1
116346411974	0
116346414148	0
116346582305	0
116346713964	1
116346925916	1
116347000999	0
116347120867	0
116347379639	0
116347451220	1
116347561602	0
116347680512	1
116347720497	0
116347731140	0
116347920060	0
116347922681	0
116347964462	0
116348169412	0
116348250061	1
116348360359	0
116348420878	0
116348440442	0
116348573679	0
116348653392	0
116348671609	0
116348706481	1
116348841834	1
116348902550	0
116349145973	1
116349181826	0
116349218561	1
116349340775	0
116349409884	1
116349472733	0
116349570659	0
116349771883	0
116349832075	0
116350170866	1
116350285801	0
116350392043	1
116350557110	1
116350715865	1
116350723704	1
116350724030	0
116350804428	0
116350973145	0
116351171128	1
116351532316	1
116351535473	1
116351608191	1
116351643761	0
116351732845	0
116351993981	0
116352713555	0
116352782733	0
116352854453	0
116352908100	1
116352975128	1
116353011013	0
116353181417	1
116353202308	0
116353313539	1
116353358535	1
116353522029	1
116353582684	1
116353670173	0
116353760306	0
116353826306	1
116353922460	0
116354001187	0
116354102212	1
116354133977	1
116354150947	1
116354180942	0
116354335948	1
116354364567	1
116354511755	0
116354522916	1
116354671927	1
116354702386	0
116354751558	0
116354850237	0
116355072020	0
116355179221	1
116355190569	0
116355272646	0
116355320675	0
116355350268	0
116355350272	0
116355370775	0
116355420942	0
116355480982	0
116355544251	0
116355561144	0
116355596249	1
116355943160	1
116356059319	1
116356072450	0
116356234353	0
116356252420	0
116356260397	1
116356842225	1
116356878823	1
116356954423	1
116357064231	1
116357145760	1
116357213760	0
116357267144	1
116357537533	1
116357947524	1
116358012263	0
116358071835	0
116358132952	1
116358190405	0
116358232590	0
116358281821	0
116358378272	1
116358382847	0
116358697645	1
116358751277	0
116358895364	1
116358953187	0
116359013427	0
116359223156	0
116359246539	1
116359338253	1
116359353165	1
116359355673	1
116359456992	1
116359632510	0
116359913341	0
116359998979	0
116360014001	0
116360463019	1
116361119171	1
116361215482	1
116361230426	0
116361352160	0
116361484163	0
116361563044	0
116361660050	0
116361862518	0
116361990158	0
116362032503	0
116362070381	0
116362222824	0
116362305867	1
116362452311	1
116362570104	0
116362680327	1
116362741026	0
116362741529	0
116362806138	0
116362821037	1
116362974691	1
116363050569	0
116363109593	1
116363460225	1
116363556879	1
116363622802	0
116363652623	0
116364023665	0
116364202379	0
116364319611	1
116364507067	0
116364511267	0
116364611344	1
116364630661	0
116364701711	0
116364731043	0
116364953517	0
116364973188	0
116365440157	0
116365512414	0
116365690259	1
116365733931	1
116365782535	0
116365801867	0
116365803735	0
116365860018	1
116365873769	1
116365880357	0
116365908005	0
116365924114	1
116366281820	0
116366341543	0
116366632506	0
116366682043	0
116366704004	0
116366922049	1
116366990550	0
116367110842	0
116367184103	0
116367233628	0
116367322506	0
116367431671	0
116367542838	0
116367557405	1
116367562969	0
116367874304	0
116367927278	1
116367991295	1
116368000108	1
116368031483	0
116368160980	0
116368214281	0
116368423838	0
116368493916	0
116368541544	0
116368573180	0
116368629658	1
116368760832	0
116368842227	1
116369042857	0
116369123726	0
116369198711	1
116369292769	0
116369630654	0
116369850976	0
116370030470	0
116370113368	0
116370153788	1
116370163194	0
116370220143	0
116370291805	0
116370530908	1
116370812616	0
116370874116	0
116370897963	1
116370921961	0
116371064266	0
116371210644	0
116371240461	0
116371282588	1
116371328556	1
116371411657	1
116371442644	0
116371464395	0
116371512673	0
116371633779	0
116371653323	1
116371781457	0
116371932493	0
116371962333	0
116372091410	0
116372380211	0
116372442901	0
116372880153	1
116372944515	0
116372962082	1
116372978288	1
116373060102	0
116373245590	1
116373257155	1
116373297941	1
116373342847	0
116373351027	0
116373363303	0
116373554157	1
116373704448	1
116373833648	0
116373851321	0
116373858995	1
116373933724	0
116374033356	1
116374331373	0
116374364385	0
116374740341	1
116374952345	1
116375064007	0
116375432089	0
116375582325	0
116375632320	0
116375655068	1
116375711635	0
116375726880	1
116375832482	1
116375863759	1
116375869038	1
116376030529	1
116376081528	0
116376387339	1
116376553783	0
116376704283	0
116376928060	1
116376965763	1
116377093631	0
116377103006	0
116377323235	0
116377363678	0
116377454164	0
116377624052	0
116377770371	0
116377822426	0
116377843022	0
116377846050	1
116377851544	0
116377851586	0
116377864221	0
116377921041	0
116377991226	0
116378058344	1
116378144451	0
116378281716	0
116378364853	1
116378374129	0
116378500321	0
116378511389	0
116378575566	1
116378902646	0
116379221856	0
116379332091	0
116379422501	0
116379462135	0
116379493795	1
116379582222	0
116379595757	1
116379700044	0
116379700518	0
116379712949	0
116379720389	0
116379753046	0
116379761585	0
116379762709	0
116379773156	0
116379809208	1
116379862504	0
116379970808	0
116380053216	0
116380101334	1
116380243430	1
116380541671	0
116380630317	1
116380689383	1
116380721122	0
116380723849	0
116381071444	0
116381095427	1
116381353747	0
116381384041	0
116381401804	0
116381412503	1
116381540164	0
116381971408	1
116381990058	0
116382037631	1
116382080736	1
116382404206	0
116382473896	0
116382512067	0
116382690973	0
116382787361	1
116382906409	1
116382970036	0
116383010096	0
116383113970	0
116383276660	1
116383544510	1
116383884409	0
116383891295	0
116384432521	1
116384449217	0
116384552144	0
116384632347	0
116384643975	0
116384663495	1
116385125894	1
116385233243	0
116385372755	0
116385376693	1
116385712833	0
116385730750	0
116385771280	0
116385983321	1
116386054095	0
116386061920	1
116386183956	0
116386310538	1
116386432376	0
116386522264	0
116386541576	1
116386653006	0
116386660185	0
116386673377	0
116386728174	1
116386734159	1
116386812499	0
116387188714	1
116387193195	1
116387294413	0
116387392317	1
116387772546	1
116387821037	1
116387847995	1
116388005890	1
116388093648	0
116388103133	0
116388103543	1
116388183166	0
116388192151	1
116388230947	0
116388243842	0
116388250420	0
116388344254	0
116388390278	1
116388398024	1
116388538334	1
116388541281	0
116388556846	1
116388731087	1
116388823635	0
116389383022	0
116389513418	0
116389524077	1
116389793988	0
116389890854	0
116390082667	1
116390121363	0
116390132215	0
116390873016	0
116390920370	0
116391420234	0
116391802220	0
116391861796	0
116391871199	0
116391897365	1
116391910517	0
116391911245	0
116391992765	0
116392255744	1
116392274275	0
116392280875	0
116392349301	0
116392405352	1
116392456403	1
116392581319	0
116392584282	0
116392611533	0
116392722278	0
116392722751	0
116392931231	1
116393090842	0
116393295994	1
116393412165	1
116393472503	1
116393482543	0
116393614638	0
116393626985	1
116393941287	0
116393953308	1
116394270869	0
116394321425	0
116394403498	0
116394437728	1
116394563978	0
116394620378	1
116394743538	0
116394832770	0
116394942279	0
116394953375	0
116395039958	0
116395113788	0
116395250048	0
116395370939	0
116395590470	0
116395593803	0
116395651825	1
116395760374	0
116395777831	1
116395821093	0
116395932936	1
116396011648	0
116396060123	0
116396100354	0
116396118913	1
116396220155	1
116396263507	0
116396400817	0
116396470524	0
116396642947	0
116396692234	0
116396721631	1
116396804501	0
116396852472	0
116396943785	0
116397077576	1
116397172212	1
116397380282	1
116397543795	1
116397801203	1
116397801535	0
116397830956	1
116397872888	0
116397893136	0
116398043351	0
116398163802	1
116398172151	0
116398473784	0
116398860487	1
116398910669	0
116399128998	1
116399353795	0
116399422644	1
116399470061	0
116399581702	1
116399587338	1
116399673331	0
116399770573	0
116399780867	0
116399889734	1
116399910247	1
116399923157	1
116399995680	0
116400072621	0
116400190833	0
116400203369	0
116400241264	1
116400341561	1
116400342759	0
116400363515	0
116400373931	0
116400622636	0
116400696075	1
116400704412	1
116400755310	1
116400862319	0
116400943903	0
116401053344	0
116401133792	0
116401391093	0
116401452749	0
116401461330	0
116401515277	1
116401691233	0
116401724478	1
116401921800	1
116401972959	0
116402074141	0
116402104166	0
116402242546	0
116402358529	1
116402490323	0
116402533045	0
116402630728	0
116402732978	0
116402791318	0
116402842067	1
116402842217	0
116403045175	1
116403051747	0
116403107215	1
116403116632	0
116403424335	0
116403890716	1
116404014518	1
116404056906	1
116404065586	1
116404082849	0
116404132397	0
116404145116	1
116404231233	1
116404560562	1
116404852014	1
116404905105	1
116405131490	0
116405393122	0
116405520623	0
116405593908	1
116405647182	1
116405784461	0
116405884383	0
116406045240	1
116406090672	0
116406277315	1
116406333278	0
116406341955	0
116406381261	0
116406410919	0
116406499387	1
116407011389	0
116407179472	1
116407393141	0
116407394207	1
116407551061	0
116407634058	0
116407880528	0
116407980709	0
116407981589	1
116408010581	0
116408011087	0
116408042319	0
116408063016	0
116408063937	0
116408124356	0
116408170090	0
116408172312	1
116408173770	1
116408240558	1
116408283800	1
116408341634	0
116408451717	0
116408463184	0
116408520451	0
116408778904	1
116408796221	0
116408812309	0
116408870905	0
116408883386	1
116408891292	0
116409059192	1
116409103499	0
116409122856	0
116409133579	0
116409150281	0
116409153754	0
116409162734	0
116409172042	0
116409183019	0
116409295406	1
116409301355	0
116409317987	1
116409384249	0
116409485399	1
116409492364	0
116409981022	0
116410011345	0
116410040564	1
116410104509	1
116410226478	1
116410483182	1
116410510875	0
116410704510	0
116410737227	1
116410809387	1
116410849031	1
116411063308	1
116411083756	0
116411093453	0
116411186855	1
116411239260	1
116411492547	0
116411494240	0
116411502639	0
116411630500	0
116411634339	0
116411670263	1
116411785209	0
116411920258	0
116412122635	0
116412142704	0
116412183744	0
116412269372	1
116412304211	1
116412312962	0
116412335849	1
116412371843	0
116412440529	1
116412561494	0
116412565895	1
116412621722	0
116412752683	0
116412860719	0
116413608041	1
116413930254	0
116414003831	0
116414027840	1
116414526234	1
116414984201	0
116415225475	1
116415301009	0
116415363056	1
116415433815	0
116415493865	0
116415563175	1
116415688257	1
116415851273	0
116415907668	1
116416003461	0
116416233515	0
116416325419	1
116416343578	0
116416411103	1
116417005044	1
116417156610	1
116417184515	0
116417266130	0
116417334075	1
116417390406	0
116417460740	0
116417543122	0
116417570632	1
116417571357	0
116417573209	1
116417642919	0
116417704697	1
116417801215	0
116417803807	1
116417903867	1
116418062704	0
116418112020	0
116418294380	0
116418362880	0
116418541681	0
116418775859	1
116418859509	1
116418891449	0
116418919456	1
116418943162	0
116419022213	1
116419267751	1
116419300044	0
116419654000	0
116419711445	0
116419844344	0
116419896883	1
116419904123	0
116419943486	0
116419950766	0
116419990024	0
116420011499	0
116420130040	0
116420200174	0
116420202377	0
116420392242	0
116420427673	1
116420461242	1
116420703367	0
116420761094	0
116420781940	0
116420873748	1
116420932461	1
116420994106	0
116421163286	0
116421343038	0
116421390485	0
116421402856	0
116421571432	0
116421682419	1
116421773717	0
116421811490	0
116421812711	0
116421919031	0
116421991982	0
116422107247	1
116422253652	1
116422734169	0
116422831080	1
116422941538	0
116423205360	0
116423280936	0
116423423110	0
116423453994	0
116423494317	0
116423756711	1
116424023356	1
116424033079	0
116424073672	0
116424074001	0
116424115866	1
116424123664	0
116424162694	0
116424282290	0
116424409344	1
116424430738	0
116424562540	0
116424706679	1
116424933217	0
116425053100	1
116425211885	1
116425363671	0
116425414083	0
116425816453	1
116425853628	0
116425943839	0
116426162251	0
116426327762	0
116426503994	0
116426530555	0
116426591534	1
116426631603	0
116426681610	1
116426747723	1
116426752631	1
116426797410	1
116426995239	1
116427200805	0
116427251733	1
116427252475	0
116427282227	0
116427350433	0
116427351376	0
116427353260	0
116427355160	1
116427370960	1
116427453370	0
116427462050	0
116427480115	0
116427633279	0
116427643929	1
116427755107	1
116427770568	1
116427964047	0
116427973543	1
116427982961	1
116428014179	0
116428082884	0
116428172085	0
116428341924	0
116428389147	1
116428528684	1
116428558032	1
116428631014	0
116428924156	1
116429001016	0
116429002713	1
116429082160	0
116429380652	0
116429553245	0
116429586866	1
116429663520	0
116429739243	1
116429740668	1
116429850495	1
116429862444	1
116429882852	0
116429917404	1
116430013024	0
116430091401	0
116430212588	0
116430344010	0
116430390683	0
116430514499	1
116430526672	1
116430541642	0
116430580775	0
116430650592	0
116430723489	0
116430741195	1
116430756674	1
116430771291	1
116430791210	1
116430816769	1
116431003510	1
116431053470	1
116431067431	1
116431070905	0
116431185449	1
116431221572	0
116431311922	0
116431410908	0
116431563450	0
116431644216	0
116431653521	0
116432130550	0
116432461694	0
116432523423	0
116432601900	1
116432650651	0
116432735589	1
116432740843	0
116432860637	1
116432990911	1
116433101253	0
116433110137	0
116433111249	0
116433182355	0
116433192537	1
116433267135	1
116433340151	1
116433391905	0
116433801207	0
116433940276	0
116434013174	0
116434262925	0
116434493901	0
116434654900	1
116434742687	1
116434762278	0
116434777125	1
116434960110	0
116435082624	0
116435094124	0
116435111168	1
116435150469	0
116435231246	0
116435430936	1
116435501961	1
116435512839	0
116435591543	0
116435793314	1
116435920033	1
116435990584	0
116435991431	1
116436141653	0
116436253030	0
116436271063	0
116436416985	1
116436501815	0
116436601256	0
116436760879	0
116436944119	1
116437050990	1
116437100942	0
116437130678	0
116437140602	0
116437171183	0
116437253515	0
116437383608	0
116437417858	1
116437648941	1
116437821995	1
116437953921	0
116437975495	1
116438008697	1
116438241144	1
116438350087	0
116438423547	1
116438457676	1
116438460895	0
116438571230	0
116438683641	0
116438761840	0
116438845680	1
116438950670	0
116438950675	0
116438970813	0
116439060955	1
116439071028	0
116439176094	1
116439284445	1
116439348034	1
116439348227	0
116439373798	1
116439491218	1
116439561562	1
116439628596	1
116439683253	1
116440146761	0
116440460363	0
116440615103	1
116440703886	0
116440964112	0
116440983470	0
116441063960	0
116441100952	0
116441132727	1
116441282677	0
116441451164	0
116441537012	1
116441553520	1
116441701378	1
116441774270	0
116441933457	0
116442413030	1
116442494142	0
116442566565	1
116442641407	1
116442704234	0
116443355527	1
116443467421	1
116443592059	0
116443802397	0
116444010360	0
116444112923	0
116444127256	1
116444660280	0
116444675373	1
116444704415	1
116444766128	0
116444860149	0
116445213566	0
116445330982	0
116445488705	1
116445745382	1
116445781040	0
116445821229	0
116445900824	0
116446021058	0
116446190568	0
116446291602	1
116446307645	1
116446321418	0
116446513850	0
116446585927	1
116446670038	0
116446791144	0
116446795037	1
116446800425	0
116446801917	0
116446810623	0
116446812107	0
116446813034	0
116446833657	0
116446890928	0
116446901822	0
116446917447	1
116446940899	0
116447162585	0
116447191312	0
116447273078	1
116447352535	0
116447461187	0
116447552613	0
116447861461	0
116447934454	0
116447963778	0
116448060465	0
116448062490	1
116448072040	0
116448080700	0
116448110591	0
116448110607	0
116448111612	0
116448112253	0
116448112261	0
116448112312	0
116448112615	0
116448114124	0
116448120653	0
116448123024	0
116448132199	0
116448212976	0
116448256316	1
116448268111	0
116448320526	0
116448320961	0
116448380199	1
116448424250	1
116448498828	0
116448574305	0
116448608828	1
116448621422	1
116448911557	1
116448948826	1
116448990182	0
116448998526	1
116449224034	1
116449258602	1
116449274338	1
116449334790	1
116449443118	0
116449563310	0
116449643304	0
116449843465	1
116449860882	0
116449910431	1
116450034771	0
116450182347	1
116450211264	0
116450374432	0
116450442055	0
116450644246	0
116450853619	0
116451010833	1
116451041587	1
116451074025	0
116451077717	1
116451140785	0
116451176855	1
116451291382	1
116451593829	1
116451661460	0
116451801251	0
116451829441	1
116451841984	0
116451868236	1
116452044055	0
116452201559	0
116452345820	1
116452391077	1
116452463194	1
116452474310	0
116452495145	1
116452663105	0
116452701083	0
116452735696	1
116452782807	0
116452834179	0
116452851485	0
116452920443	0
116452973777	1
116452991599	0
116453021147	0
116453112601	0
116453641941	0
116453781366	1
116453803071	0
116453908444	1
116454072252	0
116454210333	0
116454235021	1
116454401608	0
116454410878	0
116454430114	0
116454773658	0
116455080507	0
116455164218	0
116455281723	0
116455329476	1
116455470979	1
116455473584	0
116455637110	1
116455645929	1
116455684205	0
116455813290	1
116455822873	1
116456104117	0
116456254071	0
116456813307	0
116456922389	0
116456940393	1
116457146102	1
116457173235	0
116457385283	1
116457412696	1
116457510566	0
116457727027	0
116457741260	1
116457772750	0
116457790303	0
116457790683	0
116457790928	0
116457791410	0
116457792559	0
116457970164	0
116458170506	0
116458190795	0
116458204755	1
116458633734	0
116458661763	1
116458671674	0
116458702971	0
116458914072	0
116459110517	0
116459184385	0
116459192743	0
116459201133	0
116459241256	1
116459383942	1
116459512252	0
116459534005	0
116459612730	0
116459621992	1
116460170169	0
116460283474	0
116460443437	0
116460480648	0
116460544286	0
116460600719	0
116460622600	0
116460622608	0
116460751341	0
116460963493	0
116461040520	0
116461070551	0
116461211150	0
116461253094	0
116461366516	1
116461372528	0
116461390728	1
116461407006	1
116461471718	0
116461560138	0
116461580633	0
116461694166	1
116461774353	1
116461860903	0
116461944086	0
116462022519	0
116462315588	1
116462327102	1
116462351741	0
116462425133	0
116462441939	0
116462481850	0
116462800957	0
116462973736	0
116462992573	0
116463203937	1
116463210748	0
116463293558	0
116463482709	0
116463649925	1
116463682011	0
116463743376	1
116464147589	1
116464165079	1
116464585584	0
116464673568	0
116464721270	0
116464731387	1
116465071684	0
116465373483	0
116465510917	0
116465602422	0
116465602704	0
116465728514	1
116465883599	0
116465966008	1
116466061252	0
116466133299	0
116466207475	0
116466380544	0
116466394450	0
116466420353	0
116466602347	0
116466604102	0
116466646736	0
116466823711	0
116467332185	0
116467344465	1
116467630521	0
116467671826	1
116467800895	1
116467982099	0
116468083551	0
116468273289	0
116468373886	1
116468392606	1
116468492879	0
116468862417	0
116468903204	1
116469000410	0
116469031324	0
116469068010	1
116469752918	1
116469831876	0
116470102130	0
116470192358	0
116470282243	0
116470295958	1
116470301772	0
116470302449	0
116470350592	0
116470722354	0
116470780988	0
116470890551	0
116471072818	0
116471092186	0
116471153888	0
116471210943	0
116471370019	0
116471432151	0
116471530641	0
116471534779	1
116471584989	1
116471593275	1
116471649636	0
116472122756	0
116472151489	0
116472510458	0
116472580391	0
116472603360	0
116472744492	0
116472853534	0
116472922646	0
116473041200	0
116473122760	1
116473132273	0
116473190506	0
116473230415	0
116473310271	0
116473410671	0
116473483037	0
116473741964	1
116473782215	0
116473811230	0
116473880614	0
116473891567	0
116473992513	0
116473992563	0
116474054396	1
116474252274	0
116474252916	0
116474270226	0
116474430684	0
116474504246	0
116474742589	0
116474751858	1
116474911789	0
116474950025	0
116475241100	0
116475503854	0
116475613326	0
116475803411	1
116475939088	1
116476343099	0
116476345731	1
116476524168	1
116476530914	0
116476531488	0
116476670334	1
116476723848	0
116476780294	0
116476905912	0
116476931766	1
116477042121	0
116477102740	1
116477511201	0
116477623348	0
116477691140	1
116477812270	1
116477880342	0
116477890763	0
116477905456	1
116477962806	0
116478243937	0
116478263015	0
116478428301	1
116478431227	1
116478614148	0
116478732944	0
116478832965	1
116478994505	0
116479081203	1
116479090519	0
116479150342	1
116479214333	0
116479258244	1
116479429704	1
116479441116	0
116480150268	0
116480171389	0
116480210939	1
116480442795	0
116480521226	1
116480547540	1
116480732023	0
116480750022	0
116480773058	0
116480832782	1
116480870709	0
116481047674	0
116481075251	1
116481128035	1
116481594324	1
116481811675	1
116482101147	0
116482169424	0
116482170946	1
116482217072	1
116482271108	0
116482301192	0
116482390093	0
116482484114	1
116482494046	0
116482529057	1
116482566691	0
116482611071	0
116482992649	0
116483183534	0
116483425110	1
116483520368	0
116483604384	0
116483669396	1
116483733842	0
116483782355	0
116484050037	0
116484056396	1
116484075603	1
116484224018	1
116484270199	0
116484331832	0
116484380631	0
116484422161	0
116484512537	1
116484722714	0
116484807776	1
116484950434	0
116485091162	0
116485111199	1
116485518900	1
116485586982	1
116485712632	0
116485780488	1
116485801250	1
116485807364	1
116485943992	0
116485957246	1
116485997437	0
116486070816	1
116486121542	0
116486371710	0
116486481898	0
116486673423	0
116486811431	0
116487162011	1
116487267654	0
116487342128	0
116487409503	1
116487460458	1
116487514726	0
116487561386	1
116487781280	0
116487902574	1
116488069583	0
116488192966	0
116488233234	0
116488233779	0
116488292948	0
116488481135	0
116488482776	0
116488552315	0
116488595462	1
116488622107	1
116488652443	0
116488678926	1
116488713931	1
116488732003	0
116488780102	0
116488792984	1
116489045730	1
116489534110	0
116489542330	1
116489620050	0
116489641451	0
116489700100	0
116489700537	0
116489702876	0
116489703147	0
116489912051	0
116489920593	1
116489973422	1
116490202011	0
116490243957	1
116490290722	1
116490335923	0
116490531433	1
116490702468	1
116490790308	0
116490848374	1
116490934024	0
116491082881	0
116491270712	0
116491283588	0
116491332750	0
116491492044	0
116491521165	0
116491527482	1
116491543636	0
116491544119	0
116491549336	0
116491688825	1
116491750467	0
116491760605	0
116492034294	0
116492063514	0
116492072227	1
116492213061	1
116492409315	1
116492531313	0
116492537012	1
116492553992	0
116492583217	0
116492693353	0
116492700205	0
116492768550	1
116492825005	1
116492893482	1
116492914049	1
116492923040	1
116492941435	0
116493561850	1
116493570614	0
116493648523	0
116493660649	0
116493720363	0
116493951864	0
116493973797	0
116494033979	0
116494181198	0
116494232145	0
116494451985	0
116494969664	1
116495173312	0
116495401017	0
116495582001	0
116495613586	0
116495648002	1
116495694156	0
116495811875	0
116495938276	1
116496140713	0
116496411371	0
116496414245	0
116496702595	0
116496725496	1
116496737833	1
116496879733	1
116497051474	0
116497068512	1
116497108916	0
116497269177	1
116497461360	0
116497504074	1
116497840081	1
116497930696	0
116497952513	1
116497970667	0
116498210534	0
116498229267	1
116498280344	0
116498364345	0
116498485413	1
116498520609	0
116498525960	1
116498564384	1
116498790829	0
116498937348	1
116498954496	0
116498992801	0
116499050792	1
116499103470	0
116499121829	0
116499272367	0
116499445291	1
116499448879	0
116499450112	0
116499585636	1
116499721791	0
116499743314	0
116499743855	1
116499826986	1
116499830876	0
116499863928	0
116500334058	0
116500401007	0
116500404324	1
116500415851	1
116500444405	0
116500467254	1
116500572761	0
116500601412	0
116500661815	0
116500771992	1
116500918820	1
116500964344	0
116501133972	0
116501238376	0
116501571810	0
116501585013	1
116501593808	0
116501601580	0
116501664391	0
116501745500	1
116501764201	0
116501833728	1
116501891879	0
116502085915	1
116502116155	1
116502221399	1
116502319735	0
116502397195	1
116502503716	0
116502540239	0
116502542326	0
116502642377	0
116502692773	0
116502704099	0
116502780422	0
116502912660	1
116502980711	0
116503006901	1
116503202889	1
116503231162	1
116503265021	1
116503330129	0
116503363719	0
116503500300	0
116503661290	0
116504151867	0
116504222295	0
116504241061	1
116504392905	1
116504404081	1
116504411685	0
116504464009	1
116504570071	1
116504624249	0
116504631811	0
116504770672	0
116504906238	1
116505016132	1
116505101087	0
116505170074	0
116505303700	0
116505372672	0
116505434399	0
116505462325	0
116505610056	0
116505732228	0
116505808854	1
116506141137	1
116506742231	1
116506882310	0
116506936450	1
116506983551	0
116507393671	0
116507653571	0
116507666837	1
116507680963	1
116507805286	0
116507878649	0
116507982773	0
116508080143	0
116508097563	1
116508152641	0
116508192654	0
116508213360	0
116508218031	1
116508322815	1
116508490929	0
116508509348	1
116508783656	1
116509062874	0
116509230224	0
116509289182	1
116509330106	0
116509502803	0
116509511309	0
116509522709	0
116509731363	0
116509790867	0
116509821651	0
116509923310	0
116509981993	1
116510043231	1
116510131411	0
116510213744	0
116510434320	0
116510532463	0
116510601089	0
116510671833	0
116510853785	1
116510961456	0
116510962539	0
116510982451	0
116511058191	1
116511103447	0
116511258916	1
116511323976	1
116511452568	1
116511511523	0
116511641042	0
116511781586	0
116511811797	0
116511900436	0
116512072987	1
116512143469	0
116512373154	0
116512518081	1
116512692652	0
116512781054	1
116512860147	0
116512862425	1
116512936453	1
116512984084	1
116513271095	0
116513439116	1
116513491561	0
116513642078	0
116513644459	0
116513803461	1
116513913012	0
116513991945	0
116514002251	0
116514010638	1
116514184103	1
116514254172	1
116514320463	0
116514530553	0
116514602456	0
116514673275	0
116514713207	0
116514752404	1
116514950040	0
116515012760	0
116515073982	1
116515093145	0
116515330031	0
116515510737	0
116515970220	0
116516080362	1
116516172694	0
116516372821	1
116516402108	0
116516513297	0
116516563023	0
116516590918	0
116516668929	1
116516671956	1
116516702465	0
116516794449	0
116516842639	0
116517080925	0
116517165648	1
116517283473	0
116517343105	1
116517598525	1
116517612610	0
116517812624	0
116517851456	0
116517862641	0
116517884015	0
116517910530	0
116517910738	0
116517913151	0
116517951780	0
116517953247	0
116517953900	0
116517960050	0
116517974150	0
116518111919	1
116518151774	1
116518157176	1
116518214972	0
116518231593	0
116518395216	1
116518710783	0
116518943066	1
116518980076	1
116519172092	0
116519193437	1
116519223471	0
116519340530	1
116519505457	1
116519522954	0
116519691736	0
116519854178	0
116520049781	0
116520101573	0
116520372482	0
116520395899	1
116520512947	0
116520584271	1
116520640443	0
116520788528	1
116520967443	1
116521112624	0
116521121937	0
116521122107	1
116521174383	0
116521523127	0
116521626913	1
116521660677	1
116521953282	1
116522054517	0
116522101882	0
116522102890	0
116522110134	0
116522110407	0
116522111141	0
116522111700	0
116522111714	0
116522130141	0
116522130285	0
116522131835	0
116522131875	0
116522131952	0
116522131959	0
116522132546	0
116522133117	0
116522133672	0
116522133736	0
116522140447	0
116522141453	1
116522152189	0
116522153481	0
116522160020	0
116522192243	0
116522192405	0
116522192459	0
116522341299	0
116522803799	1
116522973228	0
116522975278	1
116523213354	0
116523268074	1
116523287720	1
116523303953	0
116523310159	0
116523441379	0
116523531558	0
116523683404	1
116523696090	1
116523730087	0
116523834250	0
116523841913	1
116523891646	1
116523926765	1
116523952188	0
116523962098	0
116524221048	0
116524274244	0
116524283535	0
116524301562	0
116524541711	0
116525074160	1
116525291050	0
116525362561	1
116525419948	1
116525802371	0
116525929234	1
116526093522	1
116526189009	1
116526262643	0
116526363788	1
116526514098	0
116526764326	0
116526888904	1
116526950747	1
116526953834	0
116527181212	0
116527183555	0
116527373746	0
116527502026	0
116527503770	0
116527554041	0
116527571578	1
116527703429	0
116527722050	0
116527731819	0
116527770812	0
116527773345	0
116527774146	0
116527780753	0
116527782079	0
116527782323	1
116527791904	1
116527792993	0
116527811702	0
116527814177	1
116527833761	0
116527922771	0
116527932000	1
116527932927	0
116527941866	1
116527961169	0
116527992713	0
116527993228	1
116528003850	0
116528052505	0
116528093249	0
116528123003	0
116528140356	0
116528181328	0
116528201968	0
116528203373	0
116528212191	0
116528213432	0
116528220561	0
116528223443	1
116528230210	0
116528231923	0
116528234213	1
116528244464	0
116528254385	0
116528271782	0
116528314431	0
116528323988	0
116528326196	1
116528551649	0
116528650479	0
116528721104	0
116528902305	0
116529047750	1
116529055418	1
116529113652	0
116529157872	1
116529201380	0
116529290384	1
116529452064	0
116529491682	0
116529512089	0
116529570734	0
116529572403	1
116529629118	1
116529631013	1
116529717751	1
116529961091	0
116530019339	1
116530092125	0
116530143683	0
116530181298	1
116530371014	0
116530410116	0
116530581811	0
116530702271	0
116530883240	1
116530890343	0
116530989803	1
116531274104	0
116531390894	0
116531450858	1
116531454357	0
116531551574	0
116531571477	0
116531582867	0
116531598726	1
116531640965	0
116531642540	1
116531739647	1
116531980495	1
116531993188	0
116532000148	0
116532360716	0
116532440706	0
116532517834	1
116532845262	1
116532874064	0
116532920462	0
116533311231	0
116533334113	1
116533397327	1
116533438264	1
116533456698	1
116533551583	0
116533672271	0
116533811076	0
116533881368	0
116533981503	1
116534441653	0
116534460930	1
116534712176	0
116534754007	1
116534852936	0
116535038495	1
116535051699	0
116535061248	1
116535080291	1
116535271702	0
116535561792	0
116535581516	1
116535607938	1
116535646338	1
116535753138	0
116535781520	0
116535966527	1
116536052311	0
116536181317	0
116536268079	1
116536383262	0
116536383300	0
116536428179	1
116536452829	0
116536511554	0
116536540672	1
116536668533	0
116536733694	0
116536884563	1
116536910535	0
116537163905	0
116537304168	1
116537444392	1
116537480405	0
116537537026	1
116537684364	0
116537753725	0
116537920977	0
116538137022	1
116538280977	0
116538374177	0
116538553627	0
116538715273	1
116538733121	1
116538844266	0
116538851689	1
116539032615	0
116539040216	1
116539050749	0
116539122273	0
116539252911	0
116539288814	1
116539484113	0
116539490103	0
116539491199	0
116539593859	0
116539693986	0
116539707540	0
116539711589	0
116540092690	0
116540262203	0
116540280210	0
116540386722	1
116540391054	0
116540786949	1
116541018692	1
116541115744	0
116541267081	1
116541377488	1
116541453130	0
116541500280	0
116541541072	0
116541582082	0
116541750227	0
116541774445	0
116541775341	1
116541944425	1
116542002862	1
116542142540	0
116542162434	1
116542312880	0
116542322468	0
116542404089	0
116542414090	1
116542793046	0
116542903279	0
116543182582	0
116543261240	0
116543492695	0
116543557759	1
116543831572	0
116543840697	0
116543873071	1
116544094433	0
116544164419	0
116544220288	1
116544876028	1
116545062165	1
116545192600	0
116545270768	1
116545562191	1
116545781073	1
116545800318	0
116545803635	0
116546143433	0
116546162505	0
116546171876	0
116546251133	0
116546392047	0
116546483486	0
116546584496	0
116546633215	1
116546751566	0
116546994058	0
116547113084	1
116547171245	0
116547172756	0
116547183665	0
116547383266	0
116547530787	0
116547544191	0
116547583087	0
116547670440	0
116547821611	0
116547861262	1
116547891485	1
116547933235	0
116548154011	0
116548301631	1
116548436718	1
116548780179	0
116548881341	0
116548921205	0
116548963527	0
116549193311	0
116549204050	0
116549223112	1
116549233241	1
116549324702	1
116549500149	0
116549643605	0
116549932781	1
116550092283	0
116550182192	0
116550230307	1
116550242445	1
116550540856	1
116550559343	0
116550581073	0
116550633303	0
116550673550	0
116550732321	0
116550790066	1
116550982970	0
116550993843	0
116551070693	0
116551072754	1
116551191923	0
116551279669	1
116551330996	1
116551461432	0
116551464022	0
116551666350	1
116551873424	0
116551980285	0
116552035723	1
116552178613	1
116552273467	0
116552382335	1
116552508312	1
116552593988	0
116552670944	1
116552811651	0
116553071030	0
116553091490	0
116553112031	0
116553290723	1
116553363872	0
116553591861	0
116553841921	0
116554151970	0
116554280509	0
116554473418	0
116554493494	0
116554523345	0
116554743935	0
116554840755	0
116554840832	1
116554922792	1
116554932866	0
116554981438	0
116555222728	0
116555250149	0
116555300355	1
116555470987	0
116555477746	1
116555801540	1
116555862575	1
116556043084	0
116556062072	0
116556240817	0
116556440981	0
116556600332	0
116556642672	1
116556771490	1
116556850557	1
116557004158	0
116557043456	0
116557164239	0
116557280353	0
116557452781	0
116557521963	0
116557673771	0
116557733312	1
116557882265	0
116557982116	0
116558201717	1
116558254176	1
116558289177	1
116558301930	1
116558380695	0
116558582548	0
116558592611	0
116558703265	0
116558712446	0
116558738581	1
116558785680	0
116558803078	0
116558903593	1
116558913715	0
116558950226	0
116559103335	0
116559160381	1
116559262785	1
116559501256	0
116559502630	0
116559544101	1
116559570819	0
116559833970	0
116559874508	0
116559921284	0
116560094192	0
116560132064	0
116560173420	0
116560255630	0
116560282333	0
116560297758	1
116560373414	1
116560427372	1
116560466064	1
116560497392	1
116560553986	0
116560763037	0
116560780110	0
116560781493	0
116560781677	0
116560810497	0
116560820512	0
116560821274	0
116561032243	0
116561074452	0
116561096853	1
116561140108	0
116561388767	1
116561466893	1
116561473133	0
116561531703	1
116561570853	0
116562232794	0
116562340215	0
116562511301	0
116562828208	1
116562852825	0
116562934003	0
116562940638	0
116563076366	1
116563151809	0
116563175341	1
116563310988	0
116563321661	0
116563344060	0
116563364092	0
116563421789	0
116563522830	0
116563532933	0
116563627106	1
116563660738	0
116563713150	0
116563713628	0
116563841579	0
116563901777	1
116564250319	0
116564275415	1
116564360885	1
116564515131	1
116564553028	0
116564693239	1
116564752481	0
116564838195	1
116564919330	1
116564922910	0
116565123843	0
116565292698	0
116565332688	0
116565342873	0
116565382610	0
116565384004	0
116565443030	1
116565481105	0
116565506788	1
116565640514	1
116565671636	0
116565711288	0
116565903196	1
116565903864	0
116566001199	0
116566038257	1
116566235798	1
116566310261	0
116566312560	1
116566501429	1
116566523660	0
116566661245	0
116566693129	1
116566703962	1
116566722830	0
116566745133	1
116566803716	0
116566811949	0
116567023900	0
116567238620	1
116567283115	0
116567321167	0
116567371628	0
116567530713	0
116567540333	1
116567704406	0
116567742994	0
116567783260	0
116567823773	0
116567869636	1
116568017354	1
116568020865	0
116568036164	1
116568233412	0
116568262249	0
116568330579	0
116568454079	0
116568539248	1
116568701362	0
116568702400	1
116568862860	0
116569083978	1
116569111279	0
116569181244	0
116569266729	1
116569292628	0
116569514332	0
116569622922	0
116569803563	1
116569835797	1
116569914010	0
116569990213	0
116570011212	1
116570093473	0
116570191833	0
116570336134	1
116570393725	0
116570521214	0
116570662457	1
116570663788	0
116570691475	1
116570825903	1
116570950768	0
116571071795	1
116571073701	0
116571216925	1
116571338184	1
116571388591	1
116571403684	1
116571406660	1
116571481726	0
116571655465	1
116571801549	0
116571810353	0
116571927818	1
116572425472	1
116572488507	1
116572723657	1
116572731827	0
116572769675	0
116572832559	1
116572870766	0
116572871869	0
116572891056	1
116573021064	0
116573024303	0
116573095799	1
116573462463	0
116573487150	1
116573571014	0
116573642170	1
116573645745	0
116574006103	1
116574106520	1
116574565709	1
116574608980	1
116574671363	1
116574812372	0
116574822372	0
116574881269	0
116574934428	0
116575007402	1
116575114395	1
116575136738	1
116575140801	0
116575212788	0
116575346335	1
116575520402	0
116575544365	1
116575631866	0
116575691183	1
116575693291	0
116575724020	1
116575730677	0
116575772605	1
116575863794	1
116575893326	0
116576051196	0
116576082584	1
116576110265	0
116576133187	1
116576229573	1
116576241004	0
116576517810	1
116576592480	0
116576807802	1
116576843319	0
116576920353	0
116577032494	0
116577162952	0
116577241570	0
116577310020	0
116577331252	0
116577421801	0
116577480801	0
116577661337	0
116577974447	1
116578322150	1
116578628272	1
116578751886	0
116578762529	0
116578773727	0
116578874327	0
116578930436	0
116578972013	0
116579055024	0
116579184185	0
116579341714	0
116579347221	1
116579382340	0
116579422114	0
116579460412	0
116579472943	0
116579673846	0
116579702258	0
116579783357	0
116579811682	0
116579851498	0
116579879781	1
116579911525	0
116579940647	1
116580060277	0
116580102857	0
116580417636	1
116580581252	0
116580691748	0
116580750574	0
116580762247	0
116580872363	1
116580988242	1
116581263082	1
116581282144	1
116581403576	0
116581410467	0
116581414206	0
116581420595	0
116581444901	0
116581535571	1
116581609287	1
116581761532	0
116581771274	1
116581792749	0
116581842993	1
116581870041	0
116581923477	0
116582014059	0
116582073880	1
116582112193	0
116582264278	0
116582361216	0
116582671147	0
116582835078	1
116582898011	1
116582919689	1
116582971592	0
116583063251	1
116583240496	1
116583263917	1
116583327436	1
116583411664	0
116583484004	0
116583535791	1
116583640481	0
116583720498	1
116584011659	0
116584090280	1
116584108561	1
116584120319	0
116584190897	0
116584200903	0
116584353104	0
116584446594	1
116584574424	1
116584855650	1
116584860545	0
116584934294	0
116584938857	1
116584957768	0
116585089061	1
116585092413	0
116585099943	1
116585233716	1
116585883096	0
116585954481	0
116586027412	1
116586074385	0
116586121182	0
116586242265	1
116586244446	0
116586300021	0
116586332516	0
116586533932	0
116586601185	0
116586713618	1
116586762644	1
116586777882	1
116587060864	1
116587132273	0
116587143825	0
116587322046	0
116587502280	0
116587503199	0
116587504396	0
116587587662	1
116587651146	0
116587673662	0
116587800445	1
116587801714	0
116588050260	1
116588069873	0
116588104411	0
116588204504	0
116588292319	0
116588415656	1
116588527221	1
116588543589	1
116588638545	1
116588661270	0
116588662634	0
116588738887	1
116588791664	0
116588800505	0
116588853010	1
116589002559	0
116589041963	0
116589223081	0
116589223224	0
116589415115	1
116589650663	0
116589661266	0
116589788436	1
116589793043	0
116589832890	0
116590100344	1
116590252627	0
116590565790	1
116590756416	1
116590761719	0
116590804994	0
116590810747	0
116590822832	1
116591120156	1
116591232475	0
116591292273	1
116591427586	0
116591548900	1
116591681121	0
116591821931	0
116591863982	0
116591895429	0
116591957190	1
116591966677	1
116592102790	1
116592275081	1
116592620175	0
116592788509	0
116592931724	1
116593062740	1
116593112499	0
116593380106	0
116593580181	0
116593617092	1
116593680949	0
116593784147	1
116594663292	0
116594702162	0
116594849644	0
116594894482	1
116594989302	1
116595253114	0
116595570519	1
116595660030	1
116595662971	0
116595703145	0
116595751497	0
116595810645	0
116595821668	1
116596002477	0
116596240331	0
116596253649	1
116596285356	1
116596582537	0
116596699289	0
116596924070	0
116596975302	1
116597066467	1
116597113896	0
116597404216	0
116597525830	1
116597632725	0
116597639451	1
116597682283	1
116597720683	0
116597740166	0
116597779178	0
116597820913	0
116597972927	1
116598012396	0
116598031144	0
116598357844	1
116598373403	0
116598506264	1
116598543170	0
116598610854	0
116598633009	1
116598663165	1
116598818049	1
116598971161	0
116599303132	0
116599432214	1
116599440958	0
116599471592	0
116599666225	1
116599674006	0
116599704008	0
116599721396	0
116599845979	1
116600211870	0
116600232006	0
116600262728	0
116600421412	0
116600431687	0
116600452296	1
116600507975	1
116600521784	0
116600640172	0
116600854449	0
116600982361	0
116601414283	1
116601431523	0
116601623441	1
116601634281	0
116601747552	1
116601760475	0
116601792101	0
116601883735	0
116601923837	0
116601938728	0
116602015829	0
116602262080	0
116602550696	0
116602585245	0
116602615810	0
116602672269	0
116602685127	1
116602850561	0
116602862099	0
116602891952	0
116602963361	0
116603031126	0
116603083669	0
116603168247	1
116603171339	1
116603252661	0
116603260057	0
116603312808	0
116603424252	0
116603543422	0
116603614553	0
116603741593	0
116603753461	0
116603938173	1
116603952740	0
116603980554	0
116604120889	0
116604141912	0
116604181235	0
116604402773	0
116604568478	0
116604753171	0
116604764396	0
116604863439	0
116605041259	1
116605227775	1
116605745159	1
116606011112	0
116606130455	0
116606305560	0
116606373027	0
116606599296	1
116606683148	1
116606883802	0
116607055654	1
116607110165	1
116607211627	0
116607230596	1
116607251139	1
116607453987	0
116607473554	0
116607604216	0
116607685650	0
116607792203	1
116608306972	1
116608383017	1
116608653541	0
116608835934	1
116608841585	0
116608873450	1
116608920186	0
116608920492	0
116608950957	0
116609001057	1
116609034730	1
116609150779	0
116609173148	0
116609184013	0
116609197797	1
116609358185	1
116609487575	1
116609700541	1
116609752362	0
116609782345	0
116609843838	0
116610283506	0
116610290295	1
116610372602	0
116610515699	1
116610763400	0
116610768127	1
116610791481	1
116610873617	0
116611065209	1
116611074265	0
116611253611	0
116611398682	1
116611716077	1
116611753631	0
116611804342	0
116611960536	1
116612121257	1
116612220437	0
116612225060	1
116612273090	0
116612352272	0
116612441714	0
116612473640	1
116612592672	0
116612664640	1
116612795648	1
116612830401	0
116612848326	1
116613051015	0
116613062509	0
116613343916	1
116613350872	0
116613353954	1
116613463041	0
116613483517	1
116613496837	1
116613704794	1
116613739256	1
116614155651	1
116614220329	0
116614428411	1
116614596937	1
116614641352	1
116614723738	0
116614967937	1
116615043915	1
116615310869	0
116615398667	1
116615460242	0
116615586826	0
116615731582	0
116616070585	0
116616186177	1
116616373581	0
116616611166	0
116616672780	0
116616792116	0
116616844478	1
116617035083	1
116617060488	1
116617247230	1
116617350995	1
116617391010	0
116617431187	1
116617585729	1
116617902693	1
116617991359	0
116618041816	0
116618081165	1
116618250848	0
116618330117	0
116618360077	0
116618430811	0
116618430815	0
116618591676	0
116618661880	0
116618690686	0
116618913815	0
116619031716	0
116619409207	1
116619521384	0
116619541137	0
116619682318	0
116619797926	1
116619801050	1
116619863589	0
116619868219	1
116619871807	1
116620013228	1
116620113745	0
116620114036	0
116620154020	0
116620211480	0
116620260932	0
116620270547	0
116620410483	0
116620412799	0
116620443235	1
116620511304	1
116620656880	1
116620670988	0
116620793374	1
116620902875	0
116620951816	1
116620963181	0
116620999475	1
116621123229	0
116621172381	1
116621200549	1
116621221038	1
116621512701	0
116621518816	1
116621564096	0
116621574411	0
116621766067	0
116621890793	0
116622103192	0
116622250087	0
116622332324	0
116622373761	0
116622408416	1
116622419679	1
116622453485	0
116622703543	0
116622732584	0
116622772774	0
116623040106	0
116623044514	0
116623091176	0
116623239106	1
116623331063	0
116623450399	0
116623542449	1
116623662746	0
116623721906	0
116623868842	0
116623896441	1
116623910074	0
116623941791	0
116624133454	0
116624215745	1
116624220808	0
116624345503	1
116624433500	0
116624590236	0
116624844035	0
116625006047	0
116625073674	0
116625112175	0
116625152608	0
116625163381	0
116625187318	1
116625500318	0
116625514244	1
116625823462	1
116625898262	1
116625903509	0
116626237433	0
116626245280	1
116626321774	0
116626411505	0
116626552657	0
116626560788	0
116626633448	0
116626887495	1
116626994463	1
116627442033	1
116627553665	0
116627590820	0
116627871690	0
116627933774	1
116627937107	1
116627963323	0
116627990426	1
116628069190	0
116628130089	0
116628132376	1
116628152332	0
116628223806	0
116628223817	0
116628341024	1
116628636343	1
116628654398	1
116629180992	0
116629215488	1
116629635759	1
116629666080	1
116629730968	0
116629839497	1
116629843250	1
116629851532	0
116630003380	0
116630012786	0
116630023754	0
116630032516	0
116630227310	1
116630542624	1
116630642216	0
116630852199	0
116631072073	0
116631128646	1
116631308580	1
116631464142	0
116631481344	1
116631512629	1
116631570608	0
116631781252	0
116631843268	0
116631912168	1
116631973400	0
116632021437	0
116632287665	1
116632456917	1
116632620904	0
116632703750	1
116632762328	1
116633086619	1
116633151316	0
116633160711	0
116633290515	0
116633413988	0
116633561888	0
116633624381	0
116633655411	1
116633700322	1
116633727921	1
116633804031	0
116633812253	0
116633863546	0
116633892843	0
116634013983	1
116634224353	0
116634299014	1
116634351512	0
116634353472	0
116634360580	0
116634360781	0
116634362766	0
116634363919	0
116634381199	0
116634393536	0
116634450384	1
116634557416	0
116634565094	1
116634804325	1
116634982668	0
116635063993	0
116635123975	0
116635151798	0
116635282289	0
116635318407	1
116635566344	1
116635603121	0
116635622764	1
116635691657	1
116635750008	1
116635882264	0
116635903369	1
116636032639	1
116636044434	0
116636101939	0
116636213039	1
116636255709	1
116636535173	1
116636596028	1
116636605752	1
116636621995	0
116636629280	1
116636631057	1
116636631811	1
116636631841	0
116636632898	0
116636633381	0
116636636152	1
116636645957	1
116636652884	0
116636653598	0
116636708301	1
116636714413	1
116636716514	1
116636716938	1
116636717416	1
116636718377	1
116636720502	1
116636722367	1
116636722686	0
116636722974	1
116636723230	0
116636724118	0
116636727057	1
116636728124	1
116636731815	0
116636732418	1
116636733546	0
116636733874	1
116636734303	1
116636735757	1
116636736232	1
116636736314	1
116636738015	1
116636739367	1
116636740152	1
116636741525	0
116636741663	0
116636743056	0
116636743246	0
116636745835	1
116636747818	1
116636750365	1
116636750839	0
116636750928	0
116636752819	1
116636753346	0
116636754467	0
116636754990	0
116636756174	1
116636756683	1
116636756970	1
116636757203	1
116636758130	1
116636758557	1
116636758677	1
116636760348	0
116636760499	0
116636760662	0
116636760868	1
116636761260	0
116636761853	0
116636761892	0
116636762165	1
116636762659	1
116636762917	0
116636763195	0
116636763305	0
116636763504	0
116636763695	0
116636764450	0
116636764496	1
116636765146	1
116636765459	1
116636765937	1
116636766942	1
116636770072	0
116636770125	1
116636770614	0
116636772598	0
116636772925	0
116636773437	0
116636773872	0
116636774346	0
116636779207	1
116636780337	0
116636780697	0
116636781228	0
116636781236	0
116636781263	0
116636783100	1
116636783277	0
116636783482	0
116636783716	0
116636784249	0
116636790677	1
116636790863	0
116636792804	0
116636792973	0
116636793852	0
116636830077	0
116636883328	0
116636892301	0
116636892668	0
116636921545	1
116636924108	0
116636930133	0
116636931490	0
116636941107	0
116636960217	0
116636960474	0
116636962827	0
116636963183	0
116636963832	0
116636964087	0
116636971353	1
116636973533	0
116636974280	0
116636983563	0
116637020767	0
116637021283	0
116637053483	0
116637057199	1
116637078526	1
116637182305	0
116637293990	0
116637423448	1
116637423628	1
116637491981	1
116637501226	0
116637550219	0
116637584119	0
116637591565	0
116637592226	0
116637592850	0
116637593202	0
116637593258	0
116637593649	0
116637600060	0
116637602200	0
116637610918	0
116637610981	0
116637611349	0
116637611917	0
116637612009	0
116637613836	0
116637623182	1
116637624072	0
116637624084	0
116637640286	0
116637640963	1
116637642321	0
116637643885	0
116637644385	0
116637650194	0
116637650774	0
116637650933	0
116637650981	0
116637652987	0
116637653205	0
116637653451	0
116637653797	0
116637653956	0
116637660495	0
116637660635	0
116637661345	0
116637661639	0
116637662305	1
116637662438	0
116637662632	0
116637663706	0
116637663827	0
116637663953	0
116637664392	0
116637664445	0
116637670427	0
116637671029	0
116637671571	0
116637671591	0
116637672258	0
116637672529	0
116637672717	0
116637672959	1
116637673263	0
116637673760	0
116637674264	0
116637680059	1
116637680252	0
116637681932	0
116637682021	0
116637682213	1
116637682275	0
116637682445	0
116637682493	0
116637682498	0
116637683585	0
116637683816	0
116637684395	0
116637690110	0
116637690186	0
116637690249	0
116637690582	0
116637690696	0
116637690852	0
116637690873	0
116637691587	0
116637691632	0
116637692225	0
116637692457	0
116637692919	1
116637693526	1
116637694218	0
116637694388	0
116637702824	0
116637702923	0
116637703936	0
116637711325	0
116637834250	1
116637855660	0
116637901276	0
116637902337	0
116637990335	0
116638011102	0
116638043952	1
116638062053	0
116638162454	0
116638203765	0
116638216203	1
116638303196	1
116638320318	1
116638364473	0
116638441813	1
116638620318	0
116638674838	0
116638723884	0
116638841896	0
116638910410	0
116638932218	1
116639091657	0
116639205817	1
116639212366	0
116639250105	0
116639262436	0
116639359766	1
116639360228	1
116639603073	0
116639786230	1
116639955781	1
116639984374	0
116639993670	0
116640024108	1
116640028320	0
116640281957	0
116640360831	0
116640362124	1
116640416344	0
116640420293	0
116640441993	0
116640661120	0
116640780644	0
116640798292	1
116640810613	0
116640861465	1
116640933253	0
116641038413	1
116641062459	0
116641120591	0
116641590588	1
116641850144	1
116642090557	0
116642271495	0
116642318797	1
116642522351	0
116642553883	1
116642623400	0
116642742084	1
116642758770	0
116642760360	1
116642794115	0
116642899314	1
116643020636	0
116643161832	0
116643192213	1
116643227112	0
116643260301	1
116643372200	0
116643662119	1
116643693635	0
116643744195	0
116643941109	1
116643960263	0
116644091516	0
116644134548	1
116644165630	0
116644304458	1
116644393851	0
116644433742	0
116644522738	0
116644756383	1
116644852540	0
116645004530	1
116645240371	0
116645270180	0
116645391650	1
116645490801	0
116645561731	0
116645730717	0
116646051061	0
116646204185	0
116646241505	0
116646281084	0
116646333533	0
116646339306	1
116646888421	1
116646910655	0
116646925494	1
116647266990	1
116647438828	1
116647442888	0
116647722043	1
116647730117	0
116647732073	1
116647857490	1
116648190355	0
116648641165	0
116648662171	0
116648745369	0
116648752022	0
116648790712	0
116648793894	0
116648860982	0
116649152899	0
116649183283	1
116649192966	0
116649307840	1
116649346387	1
116649348293	1
116649399452	1
116649488866	1
116649536600	1
116649632710	1
116649692078	0
116649777039	0
116649795469	1
116649882570	0
116649923498	1
116650011238	1
116650020220	0
116650023593	0
116650030349	0
116650218507	1
116650333636	0
116650440310	1
116650822279	1
116650942371	0
116650984236	1
116651030729	0
116651081119	0
116651340652	0
116651429951	0
116651570152	0
116651572743	0
116651701956	0
116651714042	1
116651731382	0
116651856171	0
116651913010	1
116652023704	1
116652041269	1
116652274390	1
116652320361	0
116652375635	1
116652424080	0
116652494463	0
116652621579	0
116652693084	1
116652743197	0
116652813304	0
116652991910	1
116653110022	0
116653220017	0
116653363248	0
116653424085	0
116653490474	0
116653502867	0
116653534380	0
116653633585	0
116653651135	0
116653672148	0
116653733722	0
116653932105	0
116653932481	0
116654153310	1
116654174650	0
116654226410	1
116654377842	1
116654417146	0
116654483906	0
116654668938	1
116654729060	1
116654810561	0
116654872866	1
116654909412	1
116654952336	0
116654961165	0
116655013422	0
116655033085	0
116655100720	0
116655152796	0
116655185177	1
116655331678	1
116655350910	0
116655464231	0
116655571506	0
116655614192	0
116655654446	1
116655741865	0
116655993691	0
116656104353	1
116656156846	1
116656191112	0
116656220373	0
116656528792	1
116656600721	0
116656712775	0
116656770978	1
116656872497	0
116657032884	0
116657076695	1
116657186197	1
116657272521	0
116657314331	0
116657360590	0
116657543804	0
116657663813	0
116657731466	0
116658082555	0
116658132124	0
116658171731	0
116658244487	0
116658292738	0
116658531981	0
116658582737	0
116658601599	0
116658611564	0
116658643644	0
116658763714	0
116658776090	1
116658813391	0
116659124017	1
116659271291	0
116659290023	1
116659376764	1
116659390827	0
116659423548	0
116659472375	0
116659693959	0
116659721100	0
116659746682	1
116659863099	0
116660152378	0
116660175988	1
116660183998	0
116660294093	0
116660313997	0
116660418902	1
116660680076	0
116660763277	0
116660853418	0
116660960252	0
116661234473	0
116661235363	1
116661330229	0
116661447775	1
116661480660	1
116661941308	0
116661962394	0
116662000143	0
116662050822	1
116662072634	1
116662083986	0
116662371865	0
116662373004	0
116662442732	1
116662530946	0
116662587160	1
116662673798	0
116662701866	0
116662708375	0
116662788276	0
116662842128	0
116662941025	0
116662975243	1
116663011038	1
116663171721	1
116663241212	0
116663254927	1
116663351754	0
116663446660	1
116663450633	0
116663702213	0
116663712605	1
116663712622	0
116663713770	1
116663724303	0
116663731004	0
116663740482	0
116663771805	0
116663774402	0
116663781303	0
116663792560	0
116663874409	0
116663890462	0
116663891329	0
116663911526	0
116663940578	0
116663967753	1
116663981944	0
116664014269	0
116664020058	0
116664031944	1
116664034370	0
116664063391	0
116664156837	0
116664304038	1
116664414257	0
116664452088	0
116664624940	1
116664644043	0
116664716544	1
116664804053	0
116664806316	1
116664813088	0
116664813878	0
116664880374	0
116665000137	0
116665073757	0
116665076354	1
116665141281	0
116665182206	0
116665303858	1
116665321155	0
116665551554	0
116665561148	0
116665653163	0
116665700781	0
116665712972	0
116665723788	0
116665724348	0
116665730825	1
116665733497	1
116665751480	0
116665830232	0
116665970746	0
116665973748	1
116666113276	0
116666123580	0
116666151358	0
116666162636	0
116666183887	0
116666190405	1
116666191199	0
116666191385	0
116666193164	0
116666213885	0
116666243174	0
116666360661	0
116666368577	1
116666408638	1
116666444261	0
116666460984	0
116666471879	0
116666494201	1
116666522440	0
116666523496	1
116666532416	0
116666632445	0
116666670438	1
116666732897	0
116666807058	1
116666878231	1
116667040291	0
116667048943	1
116667272976	1
116667290144	0
116667374066	0
116667380520	0
116667382251	1
116667385297	1
116667521347	0
116667565973	1
116667603175	0
116667632683	1
116667683535	0
116667726670	1
116667862356	1
116668034144	0
116668090076	0
116668103463	0
116668201799	0
116668224286	1
116668242923	1
116668342518	0
116668343012	1
116668532784	0
116668624225	0
116668624379	0
116668681193	0
116668788135	1
116668852893	0
116668879485	1
116668890740	1
116668976824	1
116669279117	1
116669283748	0
116669324458	0
116669333715	1
116669451040	0
116669630619	1
116669697571	1
116669731370	0
116669811274	0
116669841668	0
116669842130	0
116669854309	0
116669883823	1
116669921018	0
116669926277	1
116670014890	0
116670101120	1
116670102437	0
116670140215	0
116670142431	1
116670241277	0
116670272313	0
116670423919	1
116670444490	0
116670453772	0
116670461251	0
116670471432	0
116670531205	0
116670531711	0
116670644490	0
116670651318	0
116670792833	1
116670860461	0
116670896226	1
116670948647	1
116671020101	0
116671130939	0
116671149375	1
116671156237	1
116671178774	1
116671208656	1
116671290500	0
116671331414	0
116671449236	0
116671493370	1
116671654381	0
116671674368	1
116671731856	0
116671752318	1
116671770421	0
116671803491	1
116672011163	1
116672161038	1
116672231235	1
116672411398	0
116672483224	1
116672483591	1
116672531333	0
116672545784	1
116672642980	1
116672650230	0
116672816740	0
116673122703	0
116673266534	1
116673457026	1
116673540427	0
116673551832	1
116673580200	1
116673582430	0
116673591839	0
116673592603	0
116673593419	0
116673683297	0
116673790905	0
116673919196	1
116674170689	0
116674181252	1
116674224162	0
116674226070	1
116674313892	0
116674360778	1
116674361088	1
116674400243	0
116674840929	1
116674991059	0
116675025402	1
116675325829	1
116675393872	1
116675411238	0
116675444112	0
116675506946	1
116675643670	0
116675870893	0
116675919501	0
116675922344	0
116675971985	0
116676024012	1
116676043364	0
116676244364	0
116676338444	1
116676361237	0
116676498322	1
116676557356	1
116676639126	1
116676683065	1
116676730565	0
116677020186	0
116677234220	1
116677263499	0
116677481819	0
116677495755	0
116677523244	0
116677544287	1
116677561425	0
116677612998	0
116677710533	0
116677713811	0
116677819365	1
116677993526	0
116678006094	1
116678021504	1
116678054782	1
116678145100	1
116678343525	0
116678352244	0
116678361921	0
116678501617	1
116678531816	1
116678601164	0
116678615722	0
116678789287	1
116678802503	0
116678825120	1
116678919069	1
116679100330	1
116679118257	1
116679194002	0
116679362560	0
116679370587	0
116679522955	1
116679650893	0
116679693323	0
116679718459	1
116679807690	1
116679864053	0
116680063305	0
116680101516	0
116680101797	0
116680140037	0
116680200498	0
116680201269	0
116680204391	0
116680212785	0
116680222640	0
116680268540	1
116680277469	1
116680470352	1
116680589145	0
116680590019	0
116680678166	0
116680717805	1
116680719628	1
116680834300	1
116680836997	1
116680840423	0
116680961331	0
116681114249	0
116681120020	0
116681124391	0
116681130929	0
116681173167	0
116681182242	0
116681341704	0
116681343114	0
116681350686	0
116681400214	0
116681521230	0
116681583059	0
116681691270	0
116681760063	0
116681793007	0
116681804613	1
116681814497	1
116681883017	0
116681924264	0
116682001088	0
116682062866	0
116682189056	1
116682250998	0
116682332157	1
116682464074	0
116682684218	0
116682792352	1
116682838477	1
116682864247	0
116683402861	1
116683420996	1
116683541346	0
116684031582	0
116684280952	0
116684343832	0
116684565210	1
116684770856	0
116684811251	0
116685010056	0
116685052617	0
116685052695	0
116685112510	1
116685181296	0
116685191826	0
116685613675	0
116685822800	0
116685828920	1
116685847862	1
116685861719	0
116685873918	0
116685895784	1
116685910828	0
116685917714	1
116685997729	1
116686030734	0
116686063877	0
116686064113	0
116686532929	0
116686691346	0
116686703034	0
116686710791	0
116686721168	1
116686745796	1
116686890537	1
116686923759	0
116687042611	0
116687126769	1
116687141316	1
116687204069	0
116687292554	0
116687363838	0
116687400092	1
116687443753	0
116687512277	1
116687622874	0
116687623142	1
116687913632	0
116687932009	0
116687958870	1
116688020417	0
116688032916	1
116688231582	0
116688414013	1
116688442531	0
116688523188	0
116688593145	0
116688615827	1
116688722528	0
116688793021	1
116689132287	0
116689181542	0
116689351746	0
116689448753	1
116689532738	0
116689631734	1
116689683668	0
116689692340	0
116689750002	1
116689952923	0
116690071604	0
116690074240	0
116690075638	1
116690075833	1
116690093898	1
116690131821	0
116690142889	0
116690210952	0
116690231659	0
116690354178	0
116690372929	1
116690450525	1
116690623864	1
116690780419	0
116690852180	0
116691110549	0
116691152396	0
116691245155	1
116691340990	0
116691483159	0
116691501929	1
116691554345	0
116691815216	1
116692191276	0
116692300873	1
116692313168	0
116692384411	1
116692404387	1
116692423256	0
116692612842	1
116692622937	0
116692750802	0
116692803800	0
116692913391	0
116693146773	1
116693477774	1
116693510231	1
116693653925	0
116693698728	1
116693792717	0
116694050632	0
116694053490	0
116694164102	0
116694220230	0
116694390740	0
116694473383	0
116694530184	1
116694599303	1
116694612454	0
116694667221	1
116694712148	0
116694727597	1
116694903070	0
116695083638	0
116695282326	0
116695356644	1
116695434392	1
116695493494	0
116695664096	0
116695782399	0
116695992300	0
116696062672	0
116696150957	0
116696342539	0
116696431349	0
116696622466	0
116696723320	0
116696846584	0
116696864210	0
116696892715	0
116696993096	1
116697073898	1
116697901399	0
116697991662	0
116698030942	0
116698221217	1
116698560948	1
116698590729	0
116698640212	0
116698890971	1
116699070052	1
116699139302	1
116699192721	0
116699275795	0
116699394182	0
116699404005	1
116699641362	0
116699723986	0
116699814155	1
116699873145	0
116699987006	1
116699995030	1
116700048320	1
116700201936	0
116700273808	0
116700433664	0
116700463898	0
116700557843	1
116700740046	0
116700953772	0
116700963055	0
116701223082	0
116701353709	0
116701843213	0
116702052366	0
116702421613	0
116702452672	0
116702471633	0
116702560102	0
116702664020	0
116702693098	0
116702971096	0
116702981158	1
116703008244	1
116703380577	0
116703424048	1
116703523393	0
116703602278	0
116703611036	1
116703812071	0
116704051870	0
116704304266	0
116704370146	1
116704442090	0
116704471983	0
116704541155	0
116704892047	1
116704921893	0
116704992319	0
116705042503	0
116705111170	1
116705433135	1
116705636029	1
116705660523	0
116705972099	0
116706045223	0
116706053378	0
116706154003	1
116706210793	0
116706264456	1
116706391146	0
116706578517	1
116706681647	0
116707076545	0
116707204435	0
116707386620	1
116707591589	1
116707810778	1
116707978925	1
116707983120	1
116708028555	0
116708031985	0
116708094839	1
116708304442	0
116708384035	0
116708606593	0
116708693287	1
116708703358	0
116708844337	0
116708851281	0
116708912981	1
116708991376	1
116709002866	1
116709141279	1
116709196151	1
116709242759	0
116709344308	0
116709589402	1
116709682319	0
116709731839	1
116709917041	1
116710051108	0
116710084098	0
116710104459	0
116710291302	1
116710503504	0
116710637659	1
116710881543	0
116710950963	1
116711039740	0
116711102780	0
116711111709	1
116711138970	0
116711153862	0
116711199333	1
116711284497	1
116711286572	0
116711344233	0
116711403513	0
116711480440	1
116711485964	1
116711554047	1
116711810697	0
116711813755	0
116711822879	0
116711861620	0
116711911150	0
116712084418	0
116712112542	0
116712163041	1
116712163173	0
116712272836	0
116712640964	0
116712893216	0
116713046594	0
116713093271	0
116713286855	1
116713321914	0
116713422644	0
116713621472	1
116713720034	0
116713761411	0
116713773428	0
116713902084	0
116714003369	0
116714113180	0
116714184279	0
116714230189	0
116714260187	1
116714352915	0
116714516304	1
116714674081	1
116714920736	0
116714961224	0
116714993274	0
116715132805	0
116715282301	1
116715311029	0
116715350153	0
116715463643	0
116715516091	1
116715641420	1
116716233619	0
116716270026	0
116716622650	0
116716696633	1
116716741598	1
116716801207	0
116717031673	0
116717222667	1
116717526411	1
116717642437	1
116717662849	0
116717715065	1
116717761783	0
116717770482	0
116717832980	0
116717907037	1
116717945218	1
116718052754	0
116718061140	0
116718080871	0
116718142939	0
116718341958	1
116718710179	1
116718733559	0
116718892757	1
116718914869	1
116719061271	0
116719081512	0
116719084348	0
116719159172	1
116719562212	0
116719633729	0
116719704129	0
116719811478	0
116719861389	0
116719920369	1
116720182419	1
116720213394	0
116720419375	0
116720434480	0
116720932586	0
116721250751	0
116721320386	0
116721372162	1
116721471212	1
116721474503	0
116721512444	1
116721696271	1
116721737702	1
116721813537	1
116721850806	0
116721942029	0
116722113215	1
116722270803	0
116722574176	0
116722684788	1
116722690386	0
116722702117	0
116722873409	0
116722882997	0
116722926063	0
116723273355	0
116723282043	1
116723454017	1
116723690511	0
116723734010	0
116723821030	1
116723890322	0
116723899585	1
116723965657	1
116724091526	0
116724154113	0
116724265687	1
116724273775	0
116724313290	0
116724501238	1
116724548951	0
116724718806	1
116724906923	1
116725120692	0
116725194138	0
116725210960	0
116725220172	0
116725271022	0
116725271911	0
116725272944	0
116725354471	0
116725441084	0
116725471534	0
116725531426	0
116725532400	1
116725551294	0
116725561991	1
116725622531	0
116725768789	1
116725904147	0
116726041016	0
116726043932	0
116726231386	0
116726282107	0
116726381006	0
116726400540	0
116726497286	1
116726514080	0
116726652648	0
116726653446	0
116726663372	0
116726673050	0
116726682827	0
116726702261	0
116726740319	0
116726743466	1
116726820556	0
116726821006	0
116726995967	1
116727075531	1
116727213465	0
116727259114	0
116727297155	1
116727310940	1
116727396141	1
116727412067	0
116727463930	0
116727561850	0
116727573996	0
116727580156	0
116727725792	1
116727842268	0
116727990539	1
116727990574	0
116728123746	0
116728164239	0
116728190551	0
116728320764	0
116728641582	0
116728710976	0
116729038592	1
116729124395	0
116729183174	0
116729351965	0
116729507608	1
116729540869	1
116729550571	0
116729748220	1
116730083792	0
116730353825	0
116730361872	0
116730578051	1
116730611501	0
116730680811	1
116730738037	1
116730838868	0
116730903806	0
116731043983	0
116731066095	1
116731425234	1
116731601714	0
116731680432	0
116731723225	0
116732104992	1
116732181797	1
116732211135	1
116732226057	1
116732290626	1
116732349192	1
116732413608	1
116732871725	0
116732911219	1
116732911598	1
116733090855	1
116733103827	0
116733180898	1
116733212915	1
116733251393	1
116733304050	1
116733410372	0
116733482743	0
116733483527	1
116733502800	0
116733552821	0
116733800664	1
116733964343	0
116734362938	1
116734516476	0
116734617370	1
116734661929	1
116734708409	1
116734753725	0
116735051385	0
116735081971	0
116735093974	0
116735213132	0
116735223258	0
116735472685	0
116735592896	0
116735632493	0
116735641272	1
116735641571	1
116735642375	1
116735651398	0
116735651453	1
116735762846	0
116735794116	0
116735820372	1
116735834204	1
116735911639	0
116735933924	0
116735963536	0
116735963803	0
116736023937	0
116736171510	0
116736172357	0
116736501366	0
116736671542	1
116736740040	1
116736893364	0
116736954222	1
116737149368	1
116737264336	0
116737423023	0
116737439588	1
116737643285	0
116737796709	1
116737797263	1
116738054505	0
116738080522	1
116738144349	0
116738403069	0
116738553752	0
116738573831	1
116738703137	0
116738792619	0
116738893303	0
116738944020	0
116739017342	0
116739128935	0
116739253918	0
116739261369	0
116739358257	1
116739366523	1
116739412667	0
116739412671	0
116739460400	1
116739471031	0
116739661214	0
116740203436	0
116740209389	1
116740306102	1
116740350039	1
116740444683	1
116740530861	0
116740654162	0
116740950443	1
116740984258	0
116741330799	0
116741342439	0
116741348273	1
116741386709	1
116741682322	0
116741760089	0
116741770097	0
116741986125	1
116742013747	0
116742073035	0
116742321635	0
116742460101	0
116742774112	0
116742971645	0
116743281615	1
116743282253	1
116743312054	1
116743320927	0
116743530329	0
116743534026	1
116743558655	1
116743574289	1
116743594109	0
116743670779	0
116743741120	1
116743751538	0
116743841400	0
116743991948	0
116743992864	0
116744318788	1
116744321499	0
116744524185	0
116744528970	1
116744633085	1
116744821973	1
116744861220	0
116745063417	0
116745090316	0
116745169494	1
116745469336	0
116745651444	0
116745700251	1
116745711494	0
116746063673	0
116746076103	0
116746240631	0
116746293977	0
116746297003	1
116746342027	1
116746450166	0
116746512880	0
116746702812	0
116746724207	0
116746823528	0
116746831385	0
116747041598	0
116747136630	1
116747162145	0
116747281760	0
116747294424	1
116747460308	0
116747754443	0
116747843046	0
116748083737	0
116748322155	0
116748412556	0
116748442727	1
116748530444	1
116748534315	0
116748632522	0
116748635375	1
116748700443	0
116748824173	1
116748973074	0
116748982235	1
116749042980	0
116749052390	0
116749170824	0
116749202527	0
116749221121	0
116749223059	0
116749272185	1
116749400890	0
116749593455	0
116749672587	0
116750168889	1
116750184240	0
116750375606	1
116750394826	1
116750522422	0
116750604286	1
116751093665	1
116751352622	0
116751412223	0
116751412978	0
116751451794	0
116751452872	0
116751481425	1
116751861320	1
116751892378	0
116751937399	1
116752154043	0
116752264283	0
116752318110	1
116752408579	1
116752722978	1
116752781371	0
116752789951	1
116752853889	0
116752935340	0
116752947439	1
116753199539	1
116753460420	0
116753993055	0
116754003452	0
116754211996	0
116754742411	1
116754803422	1
116754970046	1
116755085300	0
116755106836	1
116755421175	1
116755460360	1
116755620224	0
116755783364	0
116755870953	1
116755983773	0
116756048259	1
116756072174	0
116756126237	0
116756192725	1
116756212223	0
116756301870	0
116756341649	0
116756430036	0
116756693145	1
116756975515	1
116757011806	1
116757018510	1
116757130654	0
116757140773	1
116757190292	0
116757432091	0
116757751100	0
116757827762	1
116758107150	1
116758121361	0
116758141011	1
116758141475	1
116758191090	0
116758332604	1
116758476550	1
116758532522	0
116758544938	0
116758623999	0
116758816106	0
116758864330	0
116758878937	1
116759023760	0
116759107905	1
116759151698	0
116759420177	0
116759512965	0
116759889164	1
116759911406	1
116759930795	0
116760011502	0
116760032592	0
116760041111	0
116760211029	1
116760461857	0
116760551424	0
116760642578	0
116760760377	0
116760800174	0
116760823763	0
116760882079	0
116760882723	1
116761000262	0
116761050519	0
116761061501	0
116761072263	0
116761293209	0
116761336533	1
116761361315	0
116761381116	0
116761571581	0
116762006617	0
116762041604	0
116762288823	1
116762314343	0
116762476444	0
116762482749	0
116762680144	0
116762780267	0
116762874942	1
116762911930	0
116762936610	1
116762972535	0
116763123290	0
116763201867	0
116763339163	1
116763361059	0
116763507239	1
116763561028	0
116763582509	0
116763673294	0
116763757377	1
116763950714	1
116764046595	1
116764163553	0
116764172557	0
116764250474	1
116764373084	0
116764373352	0
116764743031	0
116764808981	1
116764843035	0
116764861449	0
116764895192	1
116765160057	0
116765402921	0
116765473194	0
116765612525	0
116765674460	1
116766393046	0
116766430044	0
116766531894	0
116766562700	0
116766603600	0
116766613053	1
116766700885	1
116766723609	1
116766812953	1
116766870033	0
116766877394	1
116767400506	1
116767434484	0
116767522158	0
116767550467	0
116767629481	1
116767672655	0
116767852770	0
116767857978	1
116767864081	1
116767951820	0
116768050893	0
116768191245	0
116768292994	1
116768328584	1
116768419938	1
116768660842	0
116768870727	0
116769652790	1
116769693031	0
116769883516	0
116769960403	0
116769998855	1
116770071017	0
116770383209	0
116770481835	0
116770594788	0
116770911292	0
116770989557	1
116771031218	0
116771057502	1
116771184066	0
116771360545	0
116771496335	0
116771533235	0
116771779081	1
116771843832	0
116771944866	1
116772011215	0
116772113236	0
116772153527	0
116772253476	0
116772322047	0
116772460645	1
116772503957	0
116772650811	0
116773063312	1
116773142832	0
116773388631	1
116773391700	0
116773400452	0
116773503429	0
116773521095	0
116773535214	0
116773670195	0
116773710417	0
116773784139	0
116773862419	0
116774162370	0
116774232678	0
116774512553	0
116774610879	0
116774854850	1
116774880140	0
116774920758	0
116775130988	0
116775520502	0
116775581455	0
116775732770	0
116775742071	1
116775820224	0
116775922718	0
116775967184	1
116775980643	0
116776003163	0
116776004421	0
116776013382	0
116776082321	1
116776222609	1
116776487400	0
116776537107	1
116776540186	0
116776558830	0
116776577491	1
116776589033	1
116776836563	0
116776977244	1
116777112641	0
116777120186	0
116777261305	0
116777283702	0
116777382570	0
116777793582	0
116777916515	1
116778010799	0
116778155190	0
116778191172	0
116778209830	0
116778440167	1
116778772643	1
116778883963	0
116779204358	0
116779252721	0
116779336207	1
116779523823	0
116779563526	1
116779653363	1
116779712354	0
116779773191	0
116779870734	0
116779885470	1
116779992399	0
116780043223	0
116780130877	0
116780148125	1
116780516035	1
116780520535	0
116780532617	0
116780559390	1
116780700213	0
116780700647	1
116780754275	0
116780822887	0
116780823136	1
116780842694	0
116780981960	0
116781317908	0
116781343704	0
116781377717	1
116781710779	0
116781757676	1
116781780431	1
116781864187	0
116781891981	0
116781910903	0
116781920514	0
116781972125	0
116781993233	0
116782281471	0
116782322858	1
116782372445	0
116782430112	0
116782455523	1
116782592757	1
116782602254	1
116782602857	1
116782603602	1
116782665625	0
116782720103	0
116782731775	1
116782786180	1
116782942122	1
116783052791	0
116783131912	1
116783260457	1
116783314105	0
116783412190	0
116783443172	0
116783933047	0
116783965461	1
116784113074	0
116784263750	0
116784431065	0
116784431298	0
116784673814	0
116784746542	1
116784776777	0
116784931344	0
116784995062	1
116785161057	0
116785383147	0
116785411130	1
116785624801	1
116785782305	0
116785881943	0
116785963167	1
116785972514	0
116786034431	0
116786211956	0
116786240133	0
116786243091	0
116786244237	0
116786361368	0
116786381635	1
116786395863	1
116786710732	0
116786802407	0
116787021741	0
116787306727	0
116787341077	0
116787372529	1
116787415337	1
116787600097	0
116787754194	0
116787865431	1
116787942169	1
116787972377	1
116788050181	0
116788241234	0
116788307864	0
116788310344	0
116788753674	0
116788773781	0
116788801959	0
116788821027	1
116788865076	1
116788883664	0
116789312084	0
116789312466	0
116789432089	0
116789474433	1
116789571678	0
116789582322	0
116789590210	0
116789653866	0
116789664189	0
116789778179	0
116789790191	1
116789874395	0
116790240118	0
116790514090	0
116790533718	0
116790540059	0
116790639646	1
116790731331	0
116790741983	0
116791073978	0
116791125939	1
116791206507	1
116791298363	1
116791412078	0
116791460086	0
116791462126	0
116791480370	0
116791740350	0
116791750448	0
116791752296	1
116791754403	1
116791762862	0
116791764011	0
116791770776	0
116792075139	1
116792084132	0
116792110733	1
116792198572	1
116792391599	1
116792400523	0
116792563676	0
116792676304	1
116792733312	0
116792740766	0
116792742108	0
116792743148	1
116792762606	0
116792762774	0
116792763533	0
116792870145	0
116792983404	0
116792992719	0
116793202914	0
116793252916	0
116793259101	0
116793270807	0
116793280429	0
116793281303	1
116793292308	0
116793310761	0
116793454714	0
116793470339	0
116793541523	0
116793728523	0
116793861129	1
116793981989	0
116794021797	0
116794022575	0
116794051603	0
116794074000	0
116794153338	1
116794210570	0
116794250062	1
116794251791	0
116794401314	0
116794433500	0
116794722997	0
116794853228	0
116794872516	0
116794891812	1
116794940594	0
116794980145	0
116795061601	0
116795146678	0
116795320082	0
116795711096	0
116795741618	0
116795746179	0
116795794330	1
116795866647	1
116796333561	0
116796482659	0
116796508404	1
116796656866	1
116796691494	0
116796763044	0
116796931546	0
116796941339	1
116797072349	0
116797141903	0
116797153516	1
116797162302	0
116797162667	0
116797231441	0
116797671524	0
116797738757	1
116798104221	0
116798290488	0
116798476204	1
116798481059	0
116799212765	0
116799234417	0
116799428697	1
116799692725	0
116799993669	0
116800332614	0
116800590032	0
116800762973	0
116800951111	0
116800983564	0
116801012323	0
116801400601	0
116801403392	0
116801411642	0
116801417823	1
116801614135	0
116801628231	1
116801633017	1
116802143439	1
116802343970	0
116802370531	0
116802502481	0
116803071116	0
116803170465	0
116803270584	0
116803324168	0
116803471826	0
116803484133	1
116803485136	1
116803507705	1
116803660607	1
116803801314	0
116803946221	0
116803998140	1
116804162429	0
116804232174	1
116804312810	0
116804473929	0
116804662148	0
116804723804	1
116804801958	0
116804833914	0
116804836962	1
116804887530	1
116805005316	1
116805017764	1
116805062705	1
116805099524	0
116805274389	0
116805313597	0
116805501373	0
116805501408	0
116805512146	0
116805559399	1
116805584161	1
116805590067	0
116805735839	1
116805861904	0
116805882647	0
116805943340	1
116805950890	0
116806007912	1
116806363625	1
116806423044	0
116806460754	0
116806533098	0
116806630911	0
116806664452	0
116806786226	0
116806822104	0
116806856553	0
116806983930	0
116806993686	0
116807113735	0
116807206925	1
116807223966	1
116807310585	0
116807563158	0
116807942380	1
116808034228	0
116808261553	0
116808323705	1
116808324516	0
116808374296	1
116808397530	1
116808420297	0
116808511746	0
116808721570	1
116808848714	1
116808850568	0
116808892752	1
116809001985	0
116809131929	0
116809172853	0
116809194646	1
116809251204	1
116809263099	0
116809391749	0
116809603735	0
116809648515	1
116809739509	0
116809863501	1
116809987499	1
116810023477	0
116810103596	0
116810552581	0
116810691252	0
116810702151	0
116811227121	0
116811234079	0
116811330705	1
116811357139	1
116811422465	0
116811800406	1
116812108092	1
116812193711	0
116812214129	0
116812242550	0
116812244382	0
116812249568	0
116812520024	0
116812991684	0
116813053480	0
116813212166	0
116813302036	1
116813432869	1
116813661911	1
116813751703	0
116813911958	0
116814048502	1
116814706246	1
116814732520	0
116814775379	1
116814860116	0
116815010222	0
116815031772	0
116815074425	0
116815420455	0
116815591371	0
116815712791	0
116815770988	1
116815947625	1
116815972131	0
116816003599	1
116816443705	0
116816482612	0
116816940800	1
116816943551	0
116817011389	0
116817015331	1
116817292173	0
116817404189	0
116817523684	1
116817723917	0
116817835456	1
116817974198	0
116817983189	1
116818172771	0
116818182967	0
116818203096	0
116818220937	0
116818241077	1
116818243695	0
116818306073	1
116818412957	0
116818460544	0
116818470926	0
116818569307	1
116818621451	1
116818761428	0
116818928806	1
116818982576	1
116819083678	0
116819334288	1
116819525545	1
116819572451	1
116819812939	1
116819831347	0
116819895677	1
116819941120	0
116819941990	0
116820022673	0
116820072561	0
116820082636	0
116820263667	0
116820310228	0
116820353262	0
116820693713	0
116821023927	0
116821193495	0
116821260845	1
116821342728	1
116821370747	0
116821452485	0
116821773986	1
116821860736	0
116821873052	0
116822136423	0
116822296380	1
116822641098	1
116822715676	1
116822870575	0
116823038554	0
116823072638	1
116823160875	0
116823432211	0
116823511702	1
116823920706	1
116823921331	0
116823970530	0
116823980309	0
116823990734	0
116824094428	0
116824132327	0
116824242505	0
116824351563	0
116824374912	1
116824652696	0
116824707901	1
116825178710	1
116825178715	1
116825262300	1
116825555378	1
116825603646	1
116825611561	0
116825987607	1
116826163587	0
116826208758	0
116826242035	1
116826312446	0
116826778171	1
116826901970	0
116826903352	0
116826917394	1
116827353400	0
116827533247	0
116827578066	1
116827957049	1
116828100410	0
116828124589	1
116828223899	0
116828303744	0
116828621492	0
116828671326	0
116828821307	1
116828903973	1
116829080352	1
116829403570	0
116829520927	0
116829530143	0
116829874471	1
116829882895	0
116829950298	0
116830152584	0
116830201166	0
116830394280	1
116830433337	1
116830548491	1
116830595502	1
116830752096	0
116830991925	0
116831181879	0
116831213412	1
116831243350	1
116831398578	0
116831425448	1
116831612876	0
116831640220	0
116831671355	1
116832002508	0
116832010683	0
116832020574	0
116832541244	0
116832666201	1
116832714158	0
116832723827	0
116832821320	0
116832860732	0
116832873744	0
116832881313	0
116832900337	0
116832941420	0
116833087932	1
116833271281	0
116833414431	1
116833443919	0
116834046703	1
116834275979	1
116834471665	0
116834522995	0
116834572226	0
116834582018	1
116834632530	1
116834643493	1
116834647863	1
116834805138	1
116835082768	1
116835305816	1
116835311412	1
116835377817	1
116835421471	1
116835491231	0
116835670982	1
116835941072	0
116835966854	0
116835977816	1
116836204135	1
116836271866	0
116836287680	1
116836400370	1
116836416226	1
116836829076	1
116836834295	0
116836858038	1
116836891941	0
116837020099	0
116837174007	0
116837187990	1
116837240711	0
116837251478	0
116837292653	0
116837292706	0
116837311367	0
116837372228	0
116837372292	0
116837391437	0
116837412299	0
116837424281	0
116837463054	0
116837471787	0
116837582193	1
116837631802	0
116837680141	0
116837713672	0
116837731058	0
116837764438	0
116837771514	0
116837780279	0
116837895525	1
116838024392	0
116838171033	1
116838276189	0
116838280046	0
116838672032	0
116838753955	0
116838775382	1
116838850295	0
116839064398	0
116839192914	1
116839241592	0
116839313017	0
116839436289	0
116839438641	1
116839490981	0
116839760422	0
116839822334	0
116839954451	0
116840110761	0
116840210104	0
116840400809	1
116840485214	1
116840507065	1
116840594463	0
116840683076	0
116840716255	1
116840761289	1
116840870884	0
116841051524	1
116841141465	1
116841224374	0
116841358534	1
116841363564	1
116841681058	0
116841893742	0
116841989752	1
116842325623	0
116842342383	1
116842503660	0
116842761750	1
116842878282	1
116843236133	1
116843283021	0
116843330831	0
116843512255	0
116843571879	0
116843903242	0
116844270477	1
116844294028	1
116844322582	0
116844522986	0
116844560814	0
116844563405	0
116844640812	0
116844673358	0
116844693250	0
116844701320	1
116844739249	1
116844804478	1
116844824451	1
116844864432	0
116845024228	1
116845223273	0
116845310055	0
116845900925	1
116846059743	1
116846102190	0
116846210528	1
116846537424	1
116846570242	1
116846594221	0
116846719478	1
116846743834	1
116846757509	1
116846908684	1
116846942295	1
116847040283	0
116847211325	0
116847491179	0
116847582788	0
116847633900	0
116847677782	1
116847793390	0
116847812376	0
116847932794	0
116848072233	0
116848163505	0
116848166155	1
116848186963	0
116848244504	0
116848273219	1
116848382287	0
116848500642	0
116848506543	1
116848528016	1
116848622450	0
116848784258	0
116848882124	0
116848940819	1
116848946254	1
116848990088	0
116849271773	0
116849338828	1
116849501868	0
116849588711	0
116849674365	0
116849713352	0
116849813109	0
116849832605	0
116849917404	1
116849953900	0
116850288582	1
116850314020	1
116850519938	1
116850843045	1
116850982900	0
116851020327	1
116851021046	0
116851021925	0
116851243528	1
116851441064	1
116851502303	0
116851503038	0
116851512478	0
116851675306	0
116851752212	0
116851762026	0
116851782325	1
116851791315	0
116851794252	0
116851970341	0
116851980182	0
116852011315	0
116852193800	0
116852274705	1
116852470937	0
116852703828	0
116852920110	0
116853059110	1
116853120360	1
116853154476	0
116853241584	0
116853567084	1
116853787856	1
116853866800	1
116854688604	1
116854830578	1
116854971654	0
116855110147	0
116855182148	0
116855194623	0
116855274478	0
116855395902	1
116855450434	0
116855524157	0
116855671346	0
116855873080	0
116855983011	0
116855992783	0
116856057853	1
116856071990	1
116856345652	1
116856384402	0
116856552217	0
116856922829	0
116856933578	0
116856961053	0
116857041382	0
116857192805	0
116857803893	0
116857814427	0
116857853006	0
116857857418	1
116857930170	0
116857972851	0
116858021072	0
116858142817	1
116858174461	0
116858283055	0
116858471604	0
116858471903	0
116859024336	0
116859043610	0
116859184126	0
116859521153	0
116859610323	1
116859825761	1
116859827656	1
116859869032	0
116859906359	1
116859980880	0
116860118327	0
116860272381	0
116860298572	0
116860393312	0
116860518034	1
116860523267	0
116860644012	1
116860750930	1
116860942226	1
116861055576	1
116861162113	0
116861321533	0
116861422684	0
116861441289	0
116861445343	1
116861592225	0
116861614164	0
116861624883	1
116861680225	0
116861737246	1
116861743441	0
116861788240	1
116861860731	1
116861910688	0
116861913013	1
116862022929	0
116862083472	0
116862104027	0
116862192204	1
116862460956	0
116862470491	0
116862824476	0
116862919253	1
116862942114	0
116863084274	0
116863201261	0
116863293531	1
116863313299	1
116863350543	1
116863421797	0
116863500894	1
116863518923	0
116863613209	1
116863743870	1
116863814306	0
116863982599	0
116864021733	1
116864056590	1
116864061025	0
116864230057	0
116864391002	1
116864521127	0
116864540761	0
116864570690	0
116864658323	1
116864978044	1
116865002484	1
116865081560	0
116865142954	0
116865512732	0
116865520019	0
116865521100	0
116865669266	1
116865764039	0
116865799868	1
116865808186	1
116865891633	0
116865937266	1
116865992172	0
116866112405	1
116866363000	0
116866364438	0
116866507157	1
116866525868	1
116866542308	1
116866542477	0
116866551294	1
116866744237	0
116866935325	1
116867306516	1
116867344194	0
116867407999	1
116867582688	0
116867710531	1
116867895096	1
116867970746	1
116867981910	0
116868145838	0
116868204480	1
116868452920	0
116868521022	0
116868726279	1
116868818639	1
116868990261	0
116869000640	0
116869050056	0
116869143428	0
116869173783	0
116869202590	0
116869280614	0
116869291893	1
116869421249	1
116869431980	0
116869731580	0
116869762211	0
116869891193	0
116869921204	0
116870082604	0
116870544036	0
116870620443	0
116870960142	0
116870962223	1
116870988759	1
116871021365	0
116871251550	0
116871293246	0
116871719226	1
116871728946	1
116871843049	1
116872132886	0
116872207961	0
116872490810	0
116872610040	0
116872613153	0
116872834440	0
116872932334	0
116873132671	0
116873141193	0
116873171216	0
116873177906	1
116873210778	0
116873220028	0
116873532122	0
116873709377	1
116873933538	0
116873971040	0
116874133189	1
116874176817	0
116874441031	0
116874457358	0
116874470976	0
116874622402	1
116874623582	0
116874852057	0
116874853505	1
116874860261	0
116874862536	0
116874893338	0
116874937946	1
116874974312	0
116875187897	1
116875322157	0
116875362120	0
116875423699	1
116875633075	0
116875739842	1
116875896072	1
116875902684	1
116875954207	0
116876013358	1
116876185509	1
116876284440	0
116876353639	1
116876363497	0
116876490354	0
116876491696	1
116876530110	0
116876725862	1
116876753994	0
116876773574	1
116876942157	0
116877263336	1
116877342385	1
116877401201	0
116877433946	0
116877441729	0
116877519199	1
116877581686	0
116877718383	0
116877951205	0
116878094184	0
116878104080	0
116878130358	0
116878300456	0
116878415412	1
116878627109	1
116878673288	0
116878707080	1
116878763421	0
116878940174	1
116879063681	0
116879161845	0
116879343618	0
116879581365	0
116879643204	0
116879832487	0
116880055267	1
116880071778	0
116880206614	1
116880380164	1
116880680722	0
116880781837	0
116880791915	0
116880861079	0
116880914863	1
116880931613	0
116880954215	0
116880991428	0
116881451378	0
116881504404	1
116881541267	0
116881580136	1
116881712765	1
116882083753	0
116882183513	0
116882430379	1
116882432053	0
116882523632	0
116882843554	1
116882851831	0
116882973636	0
116883093684	0
116883262706	1
116883372663	0
116883612101	0
116883637228	1
116883720762	0
116883786283	1
116884067696	1
116884071263	0
116884361399	0
116884361455	0
116884362339	0
116884362688	1
116884443542	1
116884521444	1
116884554421	0
116884641724	0
116884740846	0
116884855243	1
116884924199	0
116884926786	1
116885181763	0
116885217401	0
116885312882	0
116885342231	0
116885556612	1
116885660055	0
116885783040	0
116885831296	0
116885979484	1
116886000254	0
116886080952	0
116886283567	1
116886379022	0
116886407454	1
116886572717	0
116886655564	1
116886672912	0
116886892378	0
116887202769	0
116887204611	0
116887380441	1
116887415925	1
116887568371	1
116887662799	0
116887890122	1
116887927110	1
116888003758	0
116888026613	1
116888223924	1
116888224632	1
116888244089	0
116888284212	0
116888632625	1
116888740020	0
116889120668	1
116889153659	0
116889367638	1
116889410736	0
116889481817	0
116889563279	0
116889570173	1
116889707370	1
116889842445	0
116889883796	0
116889932996	0
116890151912	1
116890293758	0
116890308238	1
116890342479	1
116890471541	0
116890476336	0
116890510344	0
116890791681	0
116890803512	0
116890848996	1
116890861508	0
116890976319	1
116891052092	1
116891113849	0
116891161938	1
116891180449	0
116891254415	0
116891260646	0
116891313117	0
116891348804	1
116891518773	1
116891683533	0
116891792724	0
116891792927	0
116891954299	0
116892125668	1
116892183729	0
116892370972	0
116892433127	0
116892514322	0
116892644328	0
116892689209	1
116892741049	1
116892768896	1
116892831271	1
116892903563	0
116893211087	1
116893281211	1
116893621544	0
116893631105	0
116893665910	1
116893871630	1
116893961038	0
116893984475	0
116894001711	0
116894093298	0
116894272274	1
116895034006	0
116895344353	0
116895435702	0
116895723645	0
116895894357	0
116896020824	0
116896042980	1
116896070661	0
116896102235	0
116896193933	1
116896221115	1
116896224356	0
116896367969	1
116896372178	0
116896432273	0
116896464194	0
116896670982	0
116896813431	1
116896881260	0
116896902566	0
116897001856	0
116897262821	0
116897290395	0
116897332887	0
116897343654	1
116897373165	1
116897452437	1
116897462681	0
116897681167	1
116897783324	0
116897840871	0
116897871755	0
116897963687	0
116897971584	0
116897992557	1
116898035929	1
116898131502	0
116898163829	0
116898432406	0
116898471482	1
116898531055	1
116898590451	0
116898707640	1
116898856818	1
116898881003	1
116898923677	1
116898933592	1
116898943613	0
116898944414	1
116898977528	1
116898991201	0
116899022330	0
116899052456	0
116899163702	0
116899241405	0
116899458606	1
116899543688	0
116899553195	0
116899632025	1
116899672338	0
116899710902	0
116899771166	1
116899773871	0
116899852478	0
116899941015	0
116900031420	0
116900084071	0
116900144057	0
116900225331	1
116900243089	0
116900340126	0
116900372844	0
116900445716	1
116900553934	0
116900632148	0
116900760652	0
116900760954	0
116900770082	0
116900780106	1
116900793985	0
116900806195	1
116900880332	0
116901060951	0
116901332775	1
116901621025	0
116901711403	0
116901780113	0
116902039413	1
116902171206	0
116902311447	0
116902380220	0
116902423894	0
116902462572	0
116902510524	1
116902576839	1
116902691052	1
116902909376	1
116902953907	0
116902990366	0
116903054197	0
116903251132	0
116903360518	0
116903502922	0
116903524061	0
116903600680	0
116903834351	0
116904058884	0
116904211282	0
116904462106	0
116904597608	0
116904628397	1
116904690966	0
116904692206	0
116904733736	0
116904787005	1
116904840897	0
116904862040	0
116905013184	0
116905301469	0
116905351272	1
116905352334	0
116905392352	1
116905420093	0
116905484262	1
116905581800	0
116905626743	1
116905842855	1
116905870170	0
116905915410	1
116906103812	0
116906243582	1
116906315370	1
116906331405	0
116906343628	0
116906391935	0
116906600628	0
116906702479	0
116906872834	0
116907052183	0
116907078753	1
116907153539	0
116907483809	0
116908020105	0
116908150641	0
116908176036	1
116908212265	0
116908372713	0
116908443015	0
116908673678	0
116909363801	0
116909372519	0
116909393340	0
116909750176	1
116909938690	1
116910171618	0
116910240966	1
116910253949	1
116910293004	1
116910423259	0
116910430210	0
116910434153	0
116910442491	0
116910449416	0
116910453649	0
116910543250	0
116910630987	0
116910751905	0
116910760935	0
116910820610	0
116910842841	1
116911050220	0
116911095226	1
116911114535	0
116911334306	1
116911362514	0
116911386561	1
116911503103	1
116911566731	1
116911913275	1
116911941501	0
116912332684	0
116912350643	0
116912561405	0
116912561726	0
116912650239	0
116912681311	0
116912693884	1
116912743948	1
116912824391	0
116912851874	0
116912863574	0
116912921780	0
116912922703	0
116912922839	0
116912927159	1
116912955837	1
116913053270	0
116913072979	0
116913074151	0
116913141681	0
116913154469	0
116913161769	0
116913163420	0
116913190249	0
116913203057	0
116913211068	0
116913218096	1
116913221056	0
116913227431	1
116913273215	0
116913290772	1
116913301006	0
116913370885	0
116913431767	0
116913432517	0
116913433165	0
116913463920	0
116913463989	0
116913464038	1
116913464351	0
116913713123	1
116913880444	0
116913931095	0
116914020217	0
116914233222	0
116914301835	1
116914432582	0
116914462452	0
116914511163	0
116914544237	0
116914584328	1
116914595632	1
116914670186	0
116914740177	1
116914885984	1
116914891465	1
116915175850	1
116915361483	0
116915416261	1
116915511750	1
116915572673	0
116915620333	0
116915691470	0
116915932403	1
116915964108	0
116915973304	0
116916042926	0
116916137121	1
116916322728	1
116916440102	0
116916457869	1
116916464032	0
116916652604	0
116917023722	0
116917142357	1
116917143586	0
116917170645	0
116917233295	0
116917513105	0
116918173459	0
116918315449	1
116918344410	0
116918424727	1
116918513019	0
116918517221	1
116918632976	1
116918694171	0
116918843609	0
116918844441	0
116918874123	0
116919007841	1
116919018300	1
116919114424	0
116919160189	1
116919281859	0
116919660027	0
116919707244	1
116919860134	1
116919883738	0
116919946167	0
116920002563	0
116920092980	1
116920201456	0
116920363105	0
116920493547	0
116920534625	1
116920711888	0
116920730843	0
116920751128	0
116920962958	0
116921019140	1
116921302513	0
116921441016	0
116921653928	0
116921680138	0
116921689277	1
116921835802	1
116921836809	1
116921922343	0
116921983483	0
116922059910	1
116922072935	0
116922273627	1
116922373155	0
116922381552	0
116922541300	0
116922693972	1
116923152626	0
116923240184	0
116923350360	0
116923402957	0
116923422505	0
116923475951	0
116923771984	1
116924021853	0
116924052568	0
116924061371	0
116924061471	0
116924100857	0
116924104477	0
116924132090	0
116924433975	0
116924441094	0
116924441995	0
116924450442	0
116924452164	0
116924468098	1
116924536522	1
116924557853	1
116924600704	0
116924654180	0
116924850839	0
116924932239	0
116924961810	0
116925110030	0
116925201573	0
116925366739	1
116925378808	1
116925400157	0
116925405403	1
116925408492	1
116925445954	1
116925708793	1
116925807734	1
116925866616	1
116925905690	1
116925924007	1
116925930975	0
116926261099	0
116926270011	1
116926281666	1
116926627554	0
116926662699	1
116926741009	1
116926840645	0
116926961421	1
116926970317	0
116927021030	0
116927021306	1
116927201893	0
116927240607	0
116927241365	0
116927381376	1
116927604030	0
116927720986	0
116927733982	0
116927754199	0
116927881109	0
116927912246	0
116928072488	0
116928153072	0
116928260061	0
116928452907	0
116928721756	0
116928841347	0
116928874100	0
116928912471	0
116929043020	0
116929103680	0
116929130265	1
116929386539	1
116929550587	1
116929585464	1
116929623045	0
116929650848	0
116929784283	0
116929804693	1
116929969785	1
116929982995	0
116930071512	1
116930083169	0
116930275093	1
116930514133	0
116930621742	0
116930682721	0
116930684484	0
116930782389	0
116930821441	0
116930844240	1
116930849982	1
116930896577	1
116931131712	0
116931138628	1
116931161651	0
116931171395	1
116931282999	0
116931312347	0
116931332517	0
116931420760	0
116931423367	0
116931790907	1
116931793040	0
116931865694	0
116931901331	0
116931963152	0
116932000341	0
116932031676	0
116932032509	1
116932112277	0
116932113121	0
116932291632	0
116932415897	1
116932425163	1
116932474081	1
116932691545	0
116932784487	0
116933020530	1
116933155065	0
116933335561	1
116933341809	1
116933363107	0
116933389034	1
116933411533	1
116933680590	0
116933765534	1
116933784423	0
116933811114	1
116933942010	1
116933944409	0
116934055273	1
116934133300	1
116934153255	1
116934184055	0
116934232719	1
116934291453	1
116934499931	1
116934545400	1
116934601715	0
116934739429	1
116934773951	0
116934908099	1
116935053170	0
116935090591	0
116935141036	0
116935634291	1
116936183119	1
116936216524	1
116936346433	1
116936357867	0
116936421430	0
116936583644	0
116936613963	0
116936639359	1
116936660410	1
116936691911	0
116936730824	0
116936783598	0
116936873088	0
116936973730	0
116937063130	0
116937132365	0
116937261191	0
116937381843	0
116937512588	0
116937637371	1
116937861877	0
116937902450	0
116938043356	0
116938052054	0
116938073014	1
116938133389	0
116938140900	0
116938363487	0
116938390700	1
116938440116	1
116938503524	0
116938687890	1
116938786100	1
116938844730	1
116938916824	1
116939009134	1
116939302626	0
116939351910	0
116939394043	0
116939502957	1
116939600944	0
116939601671	0
116939781980	0
116939968450	1
116939990881	0
116940063037	0
116940088573	1
116940304356	0
116940373518	0
116940412049	0
116940810380	1
116940953247	0
116941040482	0
116941042465	0
116941184162	0
116941222690	0
116941286608	1
116941344103	0
116941503555	0
116941641608	0
116941663872	1
116941872180	0
116942006200	0
116942262340	0
116942318007	1
116942433441	0
116942563173	0
116942570255	1
116942590777	1
116942792627	0
116942846439	1
116942883643	1
116942930403	1
116943183424	0
116943301991	0
116943360675	1
116943502951	1
116943774003	1
116943781577	1
116944450526	0
116944540069	1
116944644262	0
116944693850	0
116944783428	0
116944939201	1
116944983594	0
116945004274	0
116945014445	0
116945402768	0
116946081625	0
116946146239	1
116946264368	0
116946284494	0
116946426461	1
116946492786	0
116946553099	1
116946672217	0
116947090400	0
116947380479	0
116947461803	0
116947513936	0
116947530826	0
116947582735	0
116947604227	0
116947604333	0
116947654265	1
116947791784	0
116948104164	1
116948105107	1
116948143525	0
116948154380	1
116948322566	0
116948405512	1
116948447241	1
116948490960	0
116948623773	1
116948739922	1
116948804322	0
116948831446	0
116948843431	0
116948911327	0
116948932985	1
116949192034	1
116949192838	0
116949244480	0
116949273544	0
116949413503	0
116949450689	0
116949463587	0
116949491052	0
116949493260	1
116949493350	0
116949620527	0
116949634165	0
116949723007	0
116949851264	0
116949851809	0
116949863741	0
116949985945	1
116950171109	0
116950321360	0
116950321510	1
116950429150	1
116950522352	1
116950850372	1
116950944390	1
116951011013	0
116951311037	0
116951331269	0
116951360873	1
116951360969	0
116951364508	0
116951381849	0
116951382754	0
116951383097	0
116951479239	0
116951483585	0
116951553117	0
116951553646	1
116951606759	1
116951841373	1
116952031435	0
116952041587	0
116952043649	0
116952071536	0
116952091585	1
116952201608	0
116952204237	0
116952214171	0
116952242358	0
116952284321	0
116952310691	0
116952311669	0
116952320861	0
116952321374	0
116952452913	0
116952530895	0
116952623297	0
116952651191	1
116952659863	1
116952791972	0
116952890355	0
116952932444	0
116952993938	0
116953162104	0
116953472118	0
116953473339	1
116953610049	0
116953641492	1
116953651886	0
116953720851	0
116953731844	0
116953862927	0
116953980813	0
116954041348	0
116954073389	1
116954136782	1
116954151118	0
116954153471	1
116954212298	1
116954221323	0
116954400512	0
116954496285	1
116954572508	1
116954714213	0
116954741782	0
116954880119	0
116954991479	0
116955103008	0
116955290991	0
116955432366	0
116955460842	0
116955500981	1
116955612422	1
116955661279	0
116955761910	0
116955983107	1
116955991320	1
116956003228	0
116956158641	1
116956191483	0
116956220457	0
116956460215	0
116956738494	1
116956788160	1
116956927363	1
116956938993	1
116957038811	1
116957268645	1
116957272370	0
116957429669	0
116957503394	0
116957566989	1
116957943752	0
116958061650	1
116958081738	0
116958201068	0
116958522935	0
116958535953	1
116958731456	0
116958972419	0
116959141891	1
116959155245	1
116959165748	0
116959180640	0
116959254333	0
116959395713	0
116959504437	0
116959527839	1
116959536116	1
116959539296	1
116959643729	0
116959748811	1
116959922288	0
116960060365	0
116960062145	0
116960282250	0
116960520637	0
116960570420	0
116960701925	0
116960763105	1
116960780886	0
116960872129	1
116961013748	0
116961064402	0
116961101474	0
116961262246	0
116961359323	1
116961371379	0
116961752984	0
116961953738	0
116961968501	1
116962000384	0
116962054368	0
116962062714	0
116962290809	0
116962349943	0
116962604751	1
116962674035	0
116962793984	0
116962843599	0
116962926800	1
116963060565	0
116963216984	1
116963243497	0
116963313164	0
116963440351	0
116963451172	0
116963485347	1
116963533455	0
116963551957	0
116963562135	0
116963573595	1
116963869079	1
116964052029	1
116964232145	0
116964240237	1
116964244383	0
116964250300	0
116964253958	0
116964283879	0
116964291555	0
116964330924	0
116964351348	0
116964370795	1
116964453058	1
116964473096	1
116964711128	0
116964773725	0
116964961757	0
116964964294	0
116964964299	0
116965120501	0
116965181584	0
116965271524	0
116965301249	0
116965320243	0
116965322182	0
116965526931	1
116965651046	0
116965743639	0
116965890923	0
116965957213	1
116966002529	0
116966013083	0
116966040653	0
116966223288	0
116966229374	1
116966358487	1
116966403262	0
116966625019	1
116966672059	1
116966702649	0
116966724251	0
116966761051	0
116966832797	0
116967044428	0
116967062991	0
116967110614	0
116967274634	1
116967354428	0
116967453928	1
116967531410	0
116967543167	1
116967571868	0
116967580125	0
116967582072	0
116967642020	0
116967644203	0
116967673699	1
116967756552	1
116967851026	0
116967931050	1
116968070633	0
116968142000	0
116968399949	0
116968505031	1
116968646506	1
116968722043	0
116968912626	0
116969122900	0
116969311588	0
116969351036	0
116969552293	0
116969561928	1
116970106944	1
116970173241	1
116970307367	1
116970384081	0
116970400665	0
116970938662	0
116971112381	1
116971130301	0
116971173801	0
116971517736	1
116971641608	1
116971826449	1
116971856088	1
116971930521	0
116972201705	0
116972204175	0
116972204476	1
116972212274	0
116972220706	0
116972221249	1
116972301977	0
116972303154	0
116972313515	1
116972350745	0
116972556688	1
116972675102	1
116972687338	1
116972713617	0
116972780471	1
116972811597	0
116972830552	0
116973072113	0
116973078689	1
116973080763	0
116973081510	0
116973223648	1
116973462931	0
116973573243	0
116973583860	0
116973623507	0
116973637968	1
116973683195	0
116973723642	0
116973843592	1
116973911963	0
116974053444	0
116974218263	0
116974332001	0
116974380826	0
116974531224	0
116974533970	0
116974730804	0
116974743552	1
116974950781	0
116975022215	0
116975190645	0
116975239216	1
116975241370	1
116975322627	1
116975365361	1
116975367812	1
116975421321	0
116975642867	1
116975774799	1
116976109985	1
116976120314	0
116976150882	0
116976353592	0
116976451178	0
116976772584	0
116977022470	1
116977127734	1
116977443331	1
116977882719	0
116977914107	0
116978002365	0
116978044212	0
116978432704	1
116978472756	1
116978620461	0
116978641414	1
116978813525	0
116978938226	1
116978952307	0
116979006596	1
116979070447	1
116979205321	1
116979240408	1
116979386551	1
116979666929	1
116979822563	0
116979975833	1
116980090541	0
116980150598	0
116980323521	1
116980452407	1
116980540640	1
116980570856	1
116980633609	0
116980782497	0
116981241205	0
116981322915	0
116981346901	1
116981450935	0
116981471019	0
116981481577	0
116981542508	0
116981561975	0
116981870391	0
116982042631	0
116982371165	0
116982433815	1
116982441387	0
116982493938	0
116982495176	0
116982600356	1
116982600658	0
116982629512	1
116982658870	1
116982722690	0
116982861045	0
116983270885	1
116983281627	0
116983284274	0
116983533416	0
116983570833	0
116983626263	1
116984003053	1
116984022163	0
116984200639	1
116984222825	1
116984696511	1
116985069075	1
116985112293	0
116985192560	0
116985300789	0
116985418867	1
116985751490	1
116985773563	1
116985868040	0
116985883738	0
116985960482	0
116986031931	0
116986151640	0
116986179763	1
116986190585	0
116986318614	1
116986342137	0
116986384149	0
116986564130	0
116986693471	0
116986923168	0
116986993912	0
116987093205	0
116987241826	0
116987512514	1
116987618252	1
116987787138	1
116987789404	1
116987910051	1
116988183041	0
116988221176	0
116988280522	1
116988361487	1
116988382834	0
116988401449	0
116988424513	0
116988430251	0
116988432704	0
116988453904	1
116988682289	0
116988814271	0
116988877575	1
116988880675	0
116988890605	0
116989070920	0
116989480757	0
116989540634	0
116989546092	1
116989661133	0
116989699561	1
116989895599	0
116989896128	1
116989962167	0
116990035823	1
116990470345	0
116990482369	0
116990526619	1
116990554236	0
116990622645	1
116990653108	1
116991032768	0
116991053745	0
116991060088	0
116991307237	0
116991473514	0
116991743015	0
116991745455	1
116991751451	0
116991793401	1
116991804514	0
116991892984	0
116992048536	1
116992180072	0
116992212012	0
116992272348	0
116992282071	1
116992350341	0
116992502353	0
116992522872	0
116992542150	0
116992590723	0
116992602468	1
116992630965	0
116992691188	1
116992810201	0
116992821649	0
116992922139	0
116992969900	1
116993247923	1
116993383938	1
116993542356	0
116993580324	0
116993583879	0
116993598214	1
116993604662	0
116993610780	0
116993783552	0
116993810378	0
116993834510	0
116994281548	0
116994444234	0
116994451154	0
116994930619	1
116995018861	0
116995112766	0
116995290843	0
116995323965	0
116995393772	0
116995553422	0
116995662115	0
116995711268	1
116995732361	0
116995802362	0
116995823738	0
116995824143	0
116995852479	0
116996071868	1
116996095669	1
116996258193	1
116996323898	1
116996331788	1
116996362353	1
116996427613	1
116996492412	0
116996603549	1
116996610040	0
116996642703	0
116996804367	1
116996855778	1
116996940973	0
116996940992	0
116996996082	1
116997000104	0
116997315156	1
116997400809	0
116997401919	0
116997411567	1
116997411776	0
116997544197	0
116997963328	0
116998039628	1
116998052838	0
116998171873	0
116998238383	0
116998300075	0
116998361500	0
116998551059	0
116998730395	1
116998733974	0
116998755017	1
116998782625	0
116998853623	0
116998860965	0
116998861016	0
116998865573	1
116998883064	0
116998891092	0
116998910058	0
116999054025	0
116999057919	1
116999074150	0
116999080076	0
116999240188	1
116999456422	1
116999592297	0
116999645945	1
116999680968	0
116999825104	1
116999844228	0
116999902833	0
117000366477	0
117000383200	1
117000499115	1
117000574041	0
117000644322	0
117000682493	0
117001120040	0
117001136442	1
117001374177	0
117001560651	0
117001572675	0
117001691230	1
117002072989	0
117002205913	1
117002642686	1
117002682818	0
117002704287	0
117002802809	0
117002830117	0
117002852143	0
117002880168	1
117003132686	0
117003165818	1
117003170249	0
117003206989	1
117003212187	0
117003290236	1
117003332683	0
117003417034	1
117003730063	0
117003853695	0
117004043738	1
117004142203	0
117004186536	1
117004302954	0
117004320827	0
117004571944	0
117004706848	0
117004780385	0
117004812529	0
117004991688	0
117005032657	1
117005230878	0
117005244012	0
117005260403	0
117005410588	0
117005422949	0
117005480337	0
117005581816	0
117005690333	0
117005720959	0
117005853797	1
117005918855	1
117006262582	1
117006482690	0
117006523996	0
117006661666	0
117006758107	1
117006912908	1
117006970243	0
117007137876	1
117007222100	1
117007320461	0
117007392706	0
117007701179	1
117007710949	0
117007770735	1
117007885220	1
117007975519	1
117007981052	0
117008000557	1
117008122186	1
117008132696	0
117008187603	1
117008192589	0
117008461427	0
117008621218	0
117008951216	0
117009250369	0
117009371843	1
117009444357	0
117009658380	1
117009730963	0
117009892750	1
117009991562	0
117010031573	1
117010143714	0
117010374404	0
117010545025	1
117010570259	0
117010723104	1
117010763829	1
117010905780	0
117010928135	1
117011012465	0
117011122518	0
117011194389	1
117011285310	1
117011293117	1
117011314371	0
117011360315	0
117011420088	0
117011472814	1
117011650133	0
117011780209	0
117011822282	1
117012173251	0
117012294248	0
117012376299	1
117012392245	0
117012395433	1
117012760077	0
117012921433	0
117013147319	1
117013172611	0
117013223754	0
117013380116	0
117013423605	0
117013501991	1
117013622084	0
117013935998	0
117014063735	1
117014073268	1
117014304851	1
117014321611	0
117014343893	1
117014451264	0
117014454436	0
117014746765	1
117014764453	1
117014833916	0
117014856789	1
117014941335	1
117015472418	0
117015554118	1
117015621691	1
117015654333	0
117015713695	1
117015777083	1
117015841555	0
117016051026	1
117016322992	1
117016702982	0
117016723127	0
117016751666	1
117016754321	0
117016780798	0
117016983097	0
117016992922	1
117017081345	0
117017091352	0
117017154227	0
117017343985	0
117017543799	0
117017691974	0
117017840166	0
117017859895	0
117018150177	1
117018213259	0
117018783016	0
117018921208	0
117018970337	0
117018989156	1
117019120368	1
117019150067	0
117019594202	1
117020083973	0
117020092692	0
117020270418	0
117020381169	1
117020401283	0
117020421514	0
117020460310	1
117020581537	0
117020593872	0
117020612212	1
117020733102	0
117020803544	1
117021032515	1
117021082136	0
117021208458	1
117021401673	0
117021614354	1
117021658376	1
117021673679	0
117021683108	0
117021828630	1
117021847649	1
117021978962	1
117022262303	0
117022267041	1
117022295723	1
117022533685	0
117022850985	1
117023053334	0
117023161279	1
117023220137	0
117023310537	0
117023339369	1
117023410469	0
117023410489	0
117023412241	1
117023414075	0
117023420814	0
117023503569	1
117023656699	1
117023671515	1
117023682370	1
117023693286	1
117023697720	1
117023713734	1
117023729513	1
117023832650	0
117023910991	0
117023918856	0
117024309468	1
117024425958	0
117024503566	0
117024573389	0
117024722371	0
117024810313	0
117024872331	0
117025028616	1
117025071350	1
117025111468	0
117025187562	1
117025320793	0
117025351966	0
117025353010	0
117025380137	1
117025563326	0
117025580067	1
117025613592	0
117025683581	0
117025724342	0
117025907608	1
117025929806	1
117025930972	0
117026109447	1
117026174136	0
117026238683	1
117026344020	1
117026353345	0
117026472914	0
117026571502	0
117026663310	0
117026730607	1
117026732524	0
117026752380	1
117026764341	0
117026790416	0
117026901458	0
117026921056	1
117026960348	0
117026963149	0
117026972715	0
117026980025	0
117027052013	0
117027185244	0
117027252360	0
117027519505	1
117027582842	1
117027666853	0
117027882322	0
117027952439	0
117027969227	1
117028034129	0
117028094148	0
117028198377	1
117028200133	1
117028223332	0
117028351102	0
117028390521	1
117028554265	0
117028592499	0
117028833205	0
117029013657	0
117029180713	0
117029190283	0
117029207026	1
117029381838	0
117029470235	0
117029491733	0
117029561772	1
117029591478	0
117029642701	0
117029649293	1
117029790785	0
117029792564	0
117029851338	0
117030004456	0
117030141652	1
117030484414	1
117030714175	0
117030779932	1
117030781472	0
117030941680	1
117031111096	1
117031313689	0
117031362522	0
117031370467	1
117031382099	0
117031817632	1
117031922465	0
117032065485	1
117032080799	0
117032124096	1
117032226083	1
117032282506	1
117032472974	0
117032503050	0
117032604493	0
117032733654	0
117032870810	0
117032931847	0
117033090367	1
117033101159	0
117033144449	0
117033284374	0
117033322224	0
117033392541	0
117033502406	0
117033546204	1
117033612265	0
117033692317	0
117033693931	0
117033800572	0
117033991294	0
117034173234	0
117034204835	1
117034260752	0
117034271524	0
117034540208	1
117034713521	1
117034832902	0
117034890607	0
117034892038	0
117035002750	0
117035013037	1
117035072774	1
117035151504	1
117035233913	0
117035481540	0
117035513768	1
117035633689	0
117035694290	1
117035838894	1
117035872316	0
117036003115	1
117036012265	0
117036030303	0
117036120323	1
117036121460	0
117036129795	1
117036233770	0
117036457160	1
117036472272	0
117036492518	1
117036502551	0
117036641119	0
117036642102	0
117036704466	0
117036901964	0
117037031135	1
117037071269	0
117037125264	1
117037231948	0
117037353947	0
117037412242	0
117037432036	0
117037460189	0
117037632242	0
117037718624	1
117037723176	0
117037780745	0
117037801670	0
117037898530	1
117037933316	0
117037991962	0
117038021715	0
117038163010	0
117038259726	1
117038342373	0
117038420803	0
117038441596	0
117038470374	0
117038471436	1
117038586153	1
117038702126	1
117038780971	0
117038830283	0
117038914110	1
117038952652	0
117039030867	0
117039052783	0
117039231836	0
117039268210	1
117039438339	0
117039703240	1
117039732152	0
117039820584	0
117040013951	0
117040074328	1
117040273328	0
117040344488	0
117040395546	1
117040569976	1
117040570497	0
117040632631	0
117040951347	0
117041173577	1
117041181875	0
117041251311	0
117041534068	0
117041591964	1
117041663511	1
117041665646	0
117041784184	0
117042009370	1
117042032469	1
117042142227	0
117042172124	1
117042318026	0
117042490630	0
117042574206	0
117042635948	1
117042690864	1
117042732918	0
117042751653	0
117042803121	1
117042968920	1
117042990135	0
117043054185	1
117043203327	0
117043307017	1
117043533397	1
117043533773	0
117043684126	1
117043772079	0
117043802265	0
117043803863	0
117043809385	1
117043865771	1
117043923865	0
117044011345	0
117044184299	1
117044450088	0
117044450100	0
117044535994	1
117044923002	0
117044968725	1
117044976883	0
117045061572	0
117045113705	0
117045159299	1
117045462542	0
117045619136	1
117045652492	0
117045731993	0
117045851413	0
117045864396	1
117045944350	0
117045962849	0
117046084387	1
117046090445	1
117046234153	1
117046272033	0
117046300814	0
117046351848	0
117046440048	0
117046483770	0
117046501492	0
117047241379	0
117047310095	0
117047320117	0
117047353041	0
117047492151	0
117047524212	1
117047580306	0
117047630941	0
117047721333	0
117047723148	0
117047742240	0
117047776137	1
117047801712	1
117047811255	0
117047954088	0
117047991871	0
117048031248	0
117048110434	0
117048231812	0
117048250190	0
117048254882	0
117048562748	0
117048683081	0
117048819134	1
117048863242	0
117049040115	0
117049051763	0
117049052062	1
117049054128	0
117049100343	1
117049100526	0
117049101820	0
117049102544	0
117049121898	0
117049122027	0
117049130101	0
117049131978	0
117049140165	0
117049342715	0
117049401644	0
117049421462	0
117049563305	0
117049627833	1
117049650318	0
117049652165	1
117049702467	0
117049772831	0
117049894140	0
117049923178	0
117050006258	1
117050042836	0
117050045547	1
117050047972	1
117050377334	1
117050591490	0
117050646724	1
117050660615	0
117050703271	0
117050752118	0
117050788650	1
117050865495	1
117051007833	1
117051056943	1
117051091008	0
117051240614	1
117051292737	0
117051374120	0
117051473643	0
117051557856	1
117051622701	0
117051733657	0
117051752217	0
117051811424	1
117051830646	0
117052040893	0
117052321541	0
117052340058	0
117052475812	1
117052570853	0
117052622477	0
117052640281	0
117052731562	0
117052765985	0
117052790641	1
117052793638	0
117052823232	1
117052872302	0
117052901940	0
117053183594	0
117053213534	0
117053361144	1
117053516327	0
117053661208	0
117053818060	0
117053830018	1
117053856480	1
117053868429	0
117053982451	0
117054271787	0
117054698523	1
117054771106	1
117054896431	0
117054904396	0
117054933699	0
117055073755	0
117055150163	0
117055663273	0
117055743157	1
117056219713	0
117056397031	1
117056415959	1
117056471467	1
117056474486	0
117056513506	1
117056524059	0
117056531521	0
117056531589	1
117056551967	1
117056571733	1
117056682634	1
117056684258	0
117056841311	1
117056843239	1
117056843474	0
117056900126	0
117056900606	1
117056911328	0
117056922264	0
117056994160	0
117057154138	1
117057160190	0
117057432403	0
117057481029	0
117057566389	1
117057853246	1
117057941593	0
117058324190	0
117058457496	0
117058457502	0
117058690290	0
117058724038	0
117058851336	0
117059093943	0
117059301310	1
117059453298	1
117059711297	0
117059924234	1
117059972014	0
117060006800	1
117060024385	0
117060051115	1
117060160294	1
117060177114	1
117060180648	0
117060403399	0
117060490868	1
117060499580	1
117060621881	0
117060624009	0
117060631538	0
117060682786	0
117061251444	1
117061550151	0
117061641122	0
117061666973	0
117061917140	0
117061953215	1
117062112572	0
117062466927	0
117062484417	0
117062548585	1
117062622923	0
117062755273	1
117062792863	0
117062930277	0
117062988699	1
117063020328	1
117063091074	0
117063233402	1
117063243695	1
117063293831	0
117063295104	1
117063405754	1
117063423705	0
117063471345	0
117063666909	1
117063878342	1
117063880546	0
117063970560	0
117064097867	1
117064121109	1
117064223166	0
117064424327	1
117064519366	1
117064625411	1
117064642461	0
117064680875	0
117064741616	0
117064935369	1
117064970060	1
117065053372	0
117065250127	1
117065343597	0
117065564143	0
117065588855	0
117065711369	1
117065952755	0
117066053992	0
117066209641	0
117066471905	0
117066691069	0
117066800119	0
117066904093	0
117067013672	0
117067264171	0
117067292622	0
117067347752	0
117067364226	0
117067552713	0
117067843284	0
117067904503	1
117067971467	0
117068281002	1
117068290092	0
117068436726	1
117068450200	0
117068552791	1
117068556258	1
117068572567	0
117068631474	1
117068673171	0
117068790733	0
117069000864	0
117069023595	0
117069121432	1
117069663489	0
117069702685	0
117069881262	0
117069884173	0
117069987416	1
117070003510	0
117070142750	0
117070180423	0
117070231307	0
117070280245	0
117070301902	1
117070377038	0
117070577604	1
117070621857	0
117070646893	0
117070692276	0
117070722563	0
117070780929	0
117070782659	0
117070809259	1
117070843742	1
117071001566	1
117071232879	0
117071270257	0
117071272643	0
117071333074	0
117071532737	0
117071574001	0
117071675823	1
117071690226	0
117071942043	0
117072222101	1
117072352921	0
117072414031	0
117072424699	0
117072676600	1
117072743170	0
117072760354	1
117072896949	0
117073020081	1
117073232996	0
117073363581	1
117073370580	0
117073573585	0
117073731482	0
117073802756	0
117073825381	1
117073982252	0
117074033911	1
117074041613	0
117074091776	0
117074148277	0
117074208518	1
117074451601	0
117074614418	0
117074662395	0
117074662753	1
117074700885	0
117074821939	1
117074906150	1
117074915145	1
117074922250	0
117075004079	0
117075021202	0
117075030971	0
117075120508	1
117075183561	1
117075570882	0
117075649083	0
117075702495	0
117075731466	0
117075835618	1
117075850154	0
117076001765	0
117076150847	1
117076251218	1
117076263565	0
117076271743	1
117076284019	1
117076492988	0
117076692074	0
117076697567	1
117076710788	0
117076743091	0
117076768485	1
117076941763	0
117077021329	1
117077023632	0
117077023650	0
117077042107	1
117077167121	1
117077213475	1
117077794510	0
117078033863	0
117078101065	0
117078127640	1
117078240516	0
117078503957	1
117078652442	0
117078871102	0
117078871197	0
117078877058	1
117078972348	0
117079053169	0
117079142888	0
117079246607	1
117079253603	0
117079306661	1
117079375801	1
117079532503	0
117079670891	1
117079872839	0
117079878688	1
117079883442	0
117079943066	0
117080042853	1
117080333019	0
117080333685	0
117080415707	1
117080536926	1
117080662158	1
117080893618	0
117080901806	0
117080922898	0
117080931817	0
117080980544	1
117081048859	1
117081126376	0
117081181397	1
117081190555	1
117081201727	0
117081250179	0
117081530528	0
117081532448	0
117081811578	0
117081987583	1
117082042459	0
117082092043	1
117082192392	1
117082260257	1
117082300232	0
117082313766	1
117082384159	1
117082421562	0
117082467219	1
117082733548	0
117082780940	1
117082803069	0
117082984424	0
117083081795	0
117083171783	0
117083229229	1
117083342717	0
117083902701	0
117084076579	1
117084212294	0
117084280292	1
117084302584	0
117084364979	0
117084442192	1
117084443628	0
117084523736	0
117084523765	1
117084782305	0
117084820700	0
117084873732	0
117084903142	0
117084943068	0
117085162979	0
117085379433	1
117085411294	0
117085657366	1
117085742482	0
117085810662	1
117085864244	0
117085883159	1
117085954406	0
117086099172	1
117086158291	1
117086182118	0
117086212995	0
117086277509	1
117086303136	0
117086303327	0
117086400750	1
117086691746	0
117086730293	0
117086744532	0
117086747265	1
117086854111	1
117086861051	0
117086951869	0
117086980338	0
117087013596	0
117087221519	0
117087323063	1
117087323864	1
117087362632	0
117087500357	0
117087654374	0
117087663794	0
117087803764	0
117087805138	1
117088023021	0
117088164468	0
117088223681	0
117088404385	0
117088975168	1
117089161873	0
117089402388	0
117089415817	0
117089592251	0
117089630973	1
117089633096	0
117089692273	0
117089708924	1
117089736956	0
117089770560	0
117089871714	0
117090305023	1
117090372578	0
117090603370	0
117090710717	1
117090784016	1
117090824664	0
117090835667	1
117091103395	1
117091563348	0
117091650878	0
117091684170	1
117091893691	0
117091932292	1
117091937580	1
117091958730	1
117092030276	1
117092150823	0
117092161708	0
117092222902	0
117092483090	0
117092664246	0
117093026911	1
117093043112	1
117093290986	1
117093416515	1
117093433063	0
117093443149	1
117093460647	0
117093470540	0
117093472714	0
117093477030	1
117093582361	0
117093720738	0
117093834310	0
117093893438	0
117094051015	0
117094141715	0
117094283109	0
117094290262	0
117094435257	1
117094502175	0
117094573429	0
117094592791	0
117094664264	1
117094761678	1
117094834105	0
117094911632	1
117094993489	0
117095052277	0
117095104094	0
117095162674	0
117095202931	0
117095428931	1
117095740110	1
117095802570	0
117095912007	1
117095921364	0
117095941098	1
117095950832	0
117096044265	0
117096062055	0
117096063307	1
117096064143	0
117096082219	0
117096192004	0
117096192490	0
117096212009	0
117096298533	1
117096314152	0
117096503323	0
117096521491	1
117096541685	1
117096564036	0
117096781434	0
117096801168	0
117096893944	0
117096939299	1
117096944081	0
117097063198	1
117097160208	1
117097332839	0
117097341485	0
117097383718	1
117097423693	0
117097501005	1
117097563813	1
117097625437	1
117097742840	0
117097904351	1
117097931231	0
117097935508	0
117097992761	1
117098342303	0
117098471492	0
117098587167	1
117098781452	1
117098950546	0
117098960491	0
117099259190	1
117099323259	1
117099371125	0
117099403769	0
117099427704	1
117099492547	0
117099757827	1
117099920152	0
117099925379	1
117100093241	0
117100093866	0
117100280087	0
117100441055	0
117100742381	0
117100797315	1
117100863496	0
117101034981	1
117101072091	0
117101072678	0
117101138132	1
117101208005	1
117101250436	0
117101290700	1
117101402662	0
117101505795	1
117101510427	1
117101582222	0
117101621521	1
117101792114	0
117102073647	0
117102171886	0
117102212106	1
117102692660	0
117102841799	0
117103042965	1
117103282527	1
117103308811	1
117103514144	0
117103532969	1
117103785334	1
117104071461	0
117104370668	1
117104412138	1
117104433520	0
117104529848	1
117104666481	1
117104716944	1
117104904100	0
117104991801	0
117105013624	1
117105142049	1
117105280889	0
117105397591	1
117105408272	1
117105416147	1
117105480345	0
117105543437	1
117105602475	1
117105902583	0
117106071346	1
117106162064	0
117106393821	0
117106396842	1
117106573478	1
117106697768	1
117106802117	0
117106898181	1
117106915778	1
117106941250	0
117107041619	0
117107052242	0
117107062957	0
117107083785	1
117107287706	0
117107454208	0
117107555246	1
117107583803	1
117107961116	1
117108044103	0
117108343623	1
117108659251	1
117108943942	1
117108978890	0
117109198039	1
117109203172	0
117109273824	1
117109370319	1
117109723079	0
117109744772	1
117110052630	0
117110181612	0
117110249392	0
117110616476	1
117110654656	1
117110783976	0
117110861156	1
117110941566	1
117111152209	0
117111308413	0
117111400540	0
117111433194	0
117111569155	1
117111570084	0
117111592327	1
117111599755	1
117111613557	1
117111747474	1
117111951602	0
117112041266	0
117112158010	1
117112231561	0
117112231994	0
117112360678	1
117112396330	1
117112513412	0
117112573894	0
117112651331	0
117112837824	1
117112973036	0
117113082611	0
117113212278	1
117113250872	0
117113360840	0
117113482893	0
117113492954	0
117113607052	1
117113763732	0
117113973813	0
117114182536	0
117114212707	0
117114353445	0
117114428523	0
117114438884	0
117114460796	0
117114488983	1
117114567435	1
117114670596	0
117114747944	1
117114757070	1
117114850508	0
117115121518	0
117115182089	1
117115411937	1
117115512592	1
117115812776	0
117115854228	1
117116018800	1
117116025371	1
117116250250	0
117116253804	0
117116263392	0
117116271735	1
117116272795	1
117116560686	0
117116580401	0
117116703150	1
117116784074	0
117116801549	0
117117190095	0
117117200472	0
117117281675	0
117117320867	1
117117324504	1
117117331549	0
117117343118	1
117117352464	1
117117360819	1
117117411402	0
117117560904	0
117117626559	1
117117709005	1
117117756164	1
117117862882	0
117117911337	0
117118035862	1
117118362816	0
117118377004	1
117118414553	1
117118474251	0
117118683345	1
117118751578	1
117118770539	0
117119193306	0
117119211792	0
117119308951	1
117119363831	0
117119543675	0
117119617542	1
117119670513	1
117119730729	0
117119939777	0
117120178568	1
117120370887	0
117120411497	0
117120451715	1
117120616010	1
117120700628	0
117120719925	0
117121333867	0
117121345357	1
117121467490	1
117121513854	1
117121597664	1
117122031643	0
117122262785	0
117122511634	1
117122542947	0
117122732789	0
117122748728	1
117122756106	1
117122834402	0
117122960621	1
117122980143	1
117123242871	0
117123423491	0
117123524282	0
117123534459	0
117123622847	0
117123633373	0
117123674496	0
117123723828	0
117123782878	0
117123786211	1
117123804215	0
117123903126	1
117123960431	0
117123987533	1
117124006658	1
117124308134	1
117124334513	1
117124587749	0
117124643524	0
117124700319	0
117124808879	1
117124970950	1
117125140376	0
117125155593	1
117125277850	1
117125593603	0
117125844339	1
117125871744	0
117125981072	0
117126071697	0
117126254183	0
117126261410	0
117126613589	0
117126711672	1
117126834399	0
117126843864	0
117127021516	0
117127043890	0
117127157906	1
117127284223	1
117127447195	1
117127493154	0
117127536545	1
117128223927	0
117128284290	0
117128317592	1
117128462824	0
117128620891	0
117128633496	0
117128661929	0
117128801637	0
117128901351	1
117128950655	0
117129060744	1
117129082858	0
117129112362	0
117129181264	0
117129190657	0
117129350649	1
117129396330	1
117129442950	1
117129582638	0
117129602271	0
117129632531	0
117129680753	0
117129700157	0
117129752623	0
117129863028	0
117129930292	0
117129981604	1
117129992961	0
117130031167	0
117130273462	0
117130420578	0
117130572978	1
117130598083	1
117130601259	0
117130682357	1
117130750802	1
117130791707	1
117130852678	0
117131052586	0
117131112648	0
117131598444	1
117131633343	0
117131740792	0
117131874226	0
117131894251	0
117131927976	1
117131998100	1
117132191137	1
117132225913	1
117132371438	1
117132376684	1
117132410316	0
117132514246	0
117132554358	0
117133102487	0
117133112348	0
117133212704	0
117133213487	0
117133261056	0
117133357408	1
117133732212	0
117133787502	1
117133865093	1
117133916814	1
117134070613	1
117134391089	0
117134678756	1
117135245602	0
117135329509	1
117135546347	1
117135586609	1
117135698729	0
117135749146	1
117135764350	1
117135774012	0
117135794464	0
117135891792	0
117135900609	0
117135983898	0
117136020366	0
117136251905	0
117136284475	0
117136403986	0
117136431925	0
117136542282	0
117136789182	1
117136810221	0
117137170532	0
117137201830	1
117137303111	0
117137473442	1
117137521433	0
117137522999	0
117137540833	0
117137567326	1
117137878509	1
117137952237	0
117137960031	0
117138125826	1
117138241484	0
117138654158	0
117138841497	0
117138883687	0
117139173194	1
117139410181	0
117139582450	0
117139610567	0
117139695662	1
117139721230	0
117140450827	0
117140534128	0
117140638667	1
117140661689	0
117140702492	0
117140732209	1
117140854992	1
117140864345	0
117140941533	1
117140955211	1
117141091645	0
117141121614	1
117141125555	0
117141178594	1
117141225771	1
117141230450	0
117141313341	0
117141442662	0
117141491098	0
117141641432	0
117141850244	1
117142448067	0
117142586647	1
117142644913	1
117142650942	1
117142903082	0
117142943338	0
117143302932	0
117143390735	0
117143393353	0
117143836607	1
117144018743	1
117144050595	0
117144103633	0
117144382069	0
117144851499	0
117144931824	0
117145182445	1
117145322545	0
117145392163	0
117145440813	0
117145503335	0
117146223474	0
117146223479	0
117146820464	0
117146877365	1
117146972792	0
117147201542	0
117147211481	0
117147288325	1
117147351679	0
117147371294	0
117147596782	0
117147728301	1
117147733261	0
117147920338	0
117147933215	1
117147983603	0
117148086005	1
117148152298	1
117148273983	0
117148301220	0
117148371672	0
117148450375	0
117148603522	1
117148712552	1
117148791805	0
117148792539	0
117149044411	0
117149063328	0
117149101103	0
117149152180	0
117149291295	0
117149352523	0
117149524419	0
117149716243	1
117149784462	0
117149844011	0
117149850986	0
117150113179	0
117150270192	0
117150285681	1
117150541038	0
117150903841	0
117151000423	1
117151033530	0
117151163397	0
117151233111	0
117151252426	0
117151372730	1
117151393808	0
117151711914	0
117151743709	0
117151795189	1
117151813202	0
117151832032	0
117151836007	1
117152084134	0
117152137561	1
117152256534	1
117152273319	0
117152469090	1
117152791754	0
117152791768	1
117152975967	0
117153196194	0
117153210371	1
117153293179	0
117153432103	1
117153642460	1
117153853084	0
117153853212	0
117153921012	0
117154001676	0
117154251374	0
117154283697	1
117154513903	0
117154790813	0
117154850786	1
117155132977	0
117155152297	0
117155157084	0
117155293170	0
117155403302	0
117155440804	0
117155651791	0
117155736524	1
117155872098	1
117156003537	0
117156161788	0
117156363758	0
117156401348	1
117156542132	0
117156624271	0
117156786168	1
117156902525	1
117156963009	0
117157041683	0
117157462960	1
117157631558	0
117157661199	0
117157687148	1
117157733155	0
117158184264	0
117158321231	1
117158542548	0
117158571915	1
117158631227	0
117158740257	0
117158742976	0
117159015292	1
117159090110	1
117159131903	0
117159410311	0
117159440032	0
117159494283	1
117159653084	0
117159885194	1
117159970562	0
117159982505	0
117160003248	0
117160014264	0
117160071331	0
117160153725	0
117160273621	0
117160397044	1
117160511497	1
117160564408	0
117160585870	1
117160722421	0
117160725810	1
117160728449	1
117160951467	0
117160973038	1
117161272663	0
117161289261	1
117161312639	0
117161552940	0
117161745730	1
117161961144	0
117162033246	0
117162048183	1
117162061329	0
117162230387	0
117162281185	0
117162450336	0
117162554462	0
117162804131	0
117162933319	0
117163043308	1
117163282001	0
117163515407	1
117163680892	1
117163690483	1
117163791944	1
117164024435	0
117164049144	1
117164054103	0
117164060090	0
117164241947	1
117164247956	1
117164989592	1
117165034314	0
117165115719	1
117165349835	0
117165384010	1
117165529320	1
117165652155	0
117165941152	1
117165990967	1
117166023861	1
117166039946	1
117166085545	1
117166342471	0
117166410886	0
117166422804	1
117166461337	1
117166515269	1
117166561971	0
117166614466	0
117166667484	1
117166775000	0
117166986362	1
117167107863	1
117167192165	0
117167200816	0
117167274271	1
117167584448	0
117167645878	1
117167930974	0
117167985614	1
117168471009	0
117168500451	1
117168629175	1
117168834370	0
117168852714	0
117168858027	1
117169015888	1
117169102181	1
117169111052	0
117169320745	1
117169442023	0
117169555409	1
117169612525	1
117169690896	1
117169693620	0
117169717995	1
117169743433	0
117169899112	1
117169901623	1
117169962489	0
117170111028	0
117170232588	0
117170233810	0
117170234229	1
117170242222	0
117170270621	0
117170271595	0
117170271682	0
117170272028	0
117170272559	0
117170273949	0
117170281025	0
117170363613	1
117170370142	0
117170392388	0
117170412216	0
117170421553	0
117170550921	1
117170582150	0
117170775004	1
117170960110	0
117171110025	0
117171231490	0
117171322500	1
117171642661	0
117171781014	1
117171781458	0
117171872594	0
117171923803	0
117171944090	0
117172148620	1
117172334126	0
117172360251	0
117172464308	0
117172667896	1
117172668407	0
117172781528	0
117172872461	0
117172963301	0
117173364270	0
117173381878	1
117173407298	1
117173423054	0
117173462616	1
117173472953	0
117173521959	0
117173653538	0
117173744352	1
117173838494	1
117173883580	0
117174243205	0
117174380253	1
117174648676	1
117174665342	1
117174812548	0
117175097900	0
117175281037	1
117175353710	0
117175390779	1
117175843298	0
117175934262	0
117176010283	0
117176011697	1
117176054373	0
117176290490	0
117176293061	0
117176596144	1
117176607785	1
117176692106	0
117176824350	1
117177031949	0
117177070942	0
117177141633	0
117177221302	1
117177273594	0
117177533148	0
117177569401	1
117177571288	0
117177612177	1
117177772373	0
117177791397	0
117177892822	0
117177928751	0
117177962734	0
117178012415	1
117178081041	1
117178284236	0
117178516924	1
117178670137	0
117178722093	0
117178742193	0
117178811182	0
117178922399	0
117179044057	0
117179321289	1
117179326584	1
117179750108	0
117179841389	0
117179973969	0
117180032325	0
117180337695	1
117180411181	0
117180429431	1
117180493078	0
117180763563	1
117180873977	0
117180891154	0
117181064353	1
117181140557	0
117181162856	0
117181280971	0
117181323391	0
117181507574	1
117181753884	0
117181911937	0
117182058353	1
117182120567	0
117182220349	0
117182293538	0
117182432882	0
117182492600	0
117182527449	1
117182751147	0
117182754344	0
117182771985	0
117182910864	0
117182931536	0
117182991562	0
117183191347	0
117183203404	0
117183443623	0
117183452612	0
117183570270	0
117183574182	0
117183730274	0
117183809778	0
117183834160	1
117183875849	1
117183891523	0
117183901360	0
117183931764	0
117184028980	1
117184075022	1
117184111662	0
117184120453	0
117184173997	0
117184257723	0
117184361541	0
117184480278	0
117184590383	0
117184614468	0
117184690773	0
117184743306	0
117184763904	0
117184840376	0
117185133680	0
117185233357	0
117185384407	0
117185491937	0
117185580047	0
117185592264	1
117185597578	1
117185688291	1
117185812564	0
117185942213	0
117186103152	0
117186341365	0
117186371093	0
117186459754	0
117186511956	0
117186632291	0
117186758690	0
117186821627	1
117186823982	0
117187224504	0
117187233015	0
117187401622	0
117187654452	0
117187956645	1
117187973280	1
117188002162	0
117188022243	0
117188044385	0
117188255034	1
117188261661	1
117188264436	0
117188396191	1
117188702592	1
117188832155	1
117188877589	0
117188886476	0
117188930620	1
117189031849	0
117189074308	0
117189092816	0
117189160493	0
117189183956	0
117189192998	1
117189209601	0
117189307177	0
117189442012	0
117189516596	1
117189531970	0
117189676109	1
117189761279	0
117189770503	0
117189869044	1
117189891566	1
117190192807	1
117190284233	0
117190474162	0
117190616312	1
117190620211	0
117190642534	0
117190722188	1
117190875665	1
117190900103	0
117190970973	0
117190999115	1
117191114022	0
117191302779	0
117191510747	0
117191576298	1
117191635733	1
117191658527	1
117191664170	0
117191815041	1
117191942350	0
117192016361	1
117192067383	1
117192262118	1
117192483929	1
117192843265	0
117192892690	0
117193130731	0
117193313589	0
117193521192	0
117193592137	0
117193594677	1
117193601510	0
117193847402	1
117194135138	1
117194334315	0
117194801116	0
117194811961	1
117194939293	0
117195075313	1
117195583420	0
117195643663	1
117195643955	0
117195671261	0
117195740376	1
117195961765	0
117195981251	0
117196180024	0
117196246313	1
117196269113	1
117196278951	0
117196374382	0
117196470347	0
117196622217	0
117196723156	0
117196777762	1
117196941236	0
117197033147	0
117197101896	0
117197123725	1
117197384344	0
117197539470	1
117197640862	0
117197683036	0
117197713014	1
117197949692	1
117198112936	0
117198120929	0
117198149238	1
117198150052	0
117198271100	0
117198285990	1
117198632232	0
117198660859	0
117198902216	0
117199047290	1
117199050447	0
117199061858	0
117199262364	0
117199438347	1
117199463011	0
117199541704	1
117199982795	1
117200085387	1
117200103526	1
117200336779	1
117200426084	1
117200515612	1
117200562108	1
117200567250	1
117200571297	1
117200642129	0
117200663493	0
117200929479	1
117201166729	1
117201260850	0
117201269547	1
117201333006	0
117201342371	0
117201431388	0
117201566249	1
117201700216	1
117201872301	1
117201936973	1
117202320152	1
117202752628	1
117202772044	0
117202885252	1
117202952504	1
117203364011	0
117203366259	0
117203489175	1
117203490178	0
117203493841	0
117203523663	0
117203602390	0
117203950823	0
117203953663	0
117203972313	0
117204191507	0
117204199137	1
117204200996	0
117204422855	0
117204502604	0
117204542632	1
117204551327	0
117204652618	0
117204724226	0
117204816229	1
117204882860	0
117204942909	0
117204949020	1
117204980752	1
117204982897	0
117205033154	0
117205033196	0
117205142385	0
117205360078	1
117205367827	1
117205472896	0
117205587490	1
117205631911	1
117205753708	0
117205872945	1
117205980569	0
117205992718	0
117206281268	0
117206295288	0
117206418286	1
117206431872	0
117206465010	1
117206487603	1
117206693863	0
117206701107	0
117206844146	0
117206916291	1
117206960305	0
117207018910	1
117207087174	1
117207327774	1
117207346639	0
117207562789	0
117207644062	0
117207770289	0
117207770943	0
117207793776	0
117207816146	1
117207844438	0
117207942386	0
117208005535	0
117208121225	0
117208268539	1
117208358826	1
117208362580	0
117208409634	1
117208553299	1
117208570767	0
117208572209	0
117208604343	1
117208644044	0
117208700374	0
117208761127	0
117208854483	0
117208912272	0
117208924340	0
117209031579	0
117209071124	1
117209211713	0
117209218695	1
117209266690	0
117209290615	1
117209654511	0
117209761367	1
117209918572	0
117210030924	1
117210063517	1
117210380335	0
117210603427	0
117210640775	0
117210671720	1
117210842656	0
117210884360	0
117210983248	0
117210990683	0
117211221691	0
117211382740	1
117211538701	1
117211673471	0
117211870435	0
117211874183	1
117211960974	0
117211964260	0
117212000673	0
117212197214	1
117212433085	0
117212443735	1
117212993406	1
117213120627	0
117213130776	1
117213289407	1
117213320178	0
117213436596	1
117213592252	0
117213860448	1
117213993039	1
117214104419	1
117214153043	0
117214171367	0
117214172009	0
117214349174	1
117214380027	0
117214391874	0
117214393951	0
117214437471	1
117214556046	1
117214871611	0
117215014308	1
117215113060	1
117215132247	0
117215190545	0
117215233347	1
117215340593	1
117215561871	1
117215702608	0
117215741713	0
117215783854	0
117215873224	0
117215880719	0
117215880969	0
117215934003	0
117215944344	0
117215949386	1
117215950588	0
117216051969	1
117216141277	0
117216191919	0
117216194308	0
117216518901	1
117216543791	1
117216593813	1
117216613909	0
117216810170	0
117216834239	0
117217073359	0
117217145460	1
117217324447	0
117217331672	0
117217522820	0
117217531124	0
117217660198	0
117218122744	0
117218128877	1
117218150174	0
117218288620	1
117218393752	1
117218403972	0
117218500555	1
117218561537	0
117218570615	1
117218621192	0
117218664524	1
117218892710	1
117218923944	0
117219151954	0
117219362137	0
117219392209	0
117219397986	1
117219531270	0
117219573900	0
117219680172	0
117219733650	0
117219823360	0
117219905658	0
117220053983	0
117220149353	1
117220162575	1
117220165332	0
117220537157	1
117220611981	0
117220701963	0
117220732779	0
117220743723	1
117220772125	0
117220803259	1
117220834485	0
117221084258	0
117221261102	0
117221670639	0
117221672240	0
117221771124	0
117221862132	0
117221901579	0
117222120242	0
117222160020	0
117222194258	0
117222279142	0
117222634231	0
117222783635	1
117222853069	0
117223421264	0
117223433522	1
117223451374	0
117223458488	0
117223461010	0
117223491106	0
117223512349	0
117223544060	0
117223651223	0
117223738874	1
117223927335	1
117224041310	0
117224171913	0
117224173729	0
117224181226	0
117224201608	0
117224223835	0
117224243784	0
117224250925	0
117224253052	0
117224273506	0
117224361769	0
117224520501	0
117224713251	0
117224862205	1
117225001373	0
117225134152	1
117225166604	1
117225253051	1
117225253194	0
117225262881	1
117225304339	0
117225417640	1
117225543040	0
117225892425	0
117226011684	1
117226021076	0
117226151832	0
117226172083	1
117226189167	1
117226285879	1
117226343413	0
117226524081	0
117226565361	1
117226790870	0
117226840288	0
117227267270	0
117227331866	0
117227523386	1
117227721900	1
117227865665	1
117227916348	1
117227985484	1
117228053609	1
117228122467	1
117228311735	0
117228351839	1
117228710227	0
117228784087	0
117228842751	0
117228953633	0
117229181352	0
117229229927	1
117229396437	1
117229416708	1
117229583230	0
117229803792	1
117229860577	1
117230031608	0
117230210303	0
117230224089	0
117230352178	1
117230499617	1
117230514391	1
117230530965	1
117230662010	0
117230804110	0
117230952579	1
117231090698	0
117231205605	1
117231487289	1
117231530469	0
117231702357	0
117231706147	1
117231764050	0
117231812019	0
117231899225	1
117232090198	0
117232196363	1
117232342568	0
117232373518	0
117232463961	0
117232520427	0
117232552278	0
117232564083	0
117232628788	1
117232641488	0
117232753974	1
117232795814	0
117232832110	0
117233163913	0
117233180572	0
117233201980	0
117233385060	1
117233574134	1
117234029425	0
117234261768	0
117234342586	1
117234343732	0
117234393346	0
117234560907	0
117234606422	1
117234833973	0
117235232674	0
117235443417	0
117235513373	0
117236013923	0
117236042613	0
117236180985	0
117236193946	0
117236222787	0
117236393079	0
117236452411	0
117236523644	0
117236730245	1
117236731118	0
117236987418	1
117237070673	1
117237161927	1
117237310377	0
117237401666	0
117237492048	0
117237550637	1
117237681938	1
117237722784	0
117237905333	1
117237912522	0
117238020183	1
117238050329	0
117238206419	1
117238302003	0
117238594481	0
117238620699	0
117238621405	0
117238645421	1
117238650149	0
117238654082	0
117238941504	0
117239020397	1
117239113834	0
117239130451	0
117239180611	0
117239456553	1
117239660323	1
117239667046	1
117239874201	0
117239880686	0
117240053342	0
117240710667	0
117240733278	1
117240747703	1
117240748721	1
117240833219	0
117241454023	0
117241722820	0
117241751479	0
117241872486	0
117241991695	0
117242140932	0
117242311362	0
117242364124	1
117242455397	1
117242478447	1
117242614269	0
117242700727	0
117242779085	1
117242921657	0
117242960761	0
117243090023	0
117243124067	1
117243220501	0
117243250607	0
117243517425	1
117243638857	1
117243746236	1
117243764107	0
117243972185	0
117244014189	0
117244151178	0
117244161541	0
117244343678	1
117244509497	1
117244890903	0
117245000232	0
117245194054	0
117245263058	0
117245390791	0
117245533556	1
117245590596	0
117245611824	0
117245740938	0
117245740944	0
117245766021	1
117245863861	0
117245922343	1
117246003261	0
117246225050	1
117246597106	1
117246626157	1
117246754192	0
117247073849	1
117247083435	0
117247143250	0
117247204315	0
117247332016	0
117247393751	1
117247417837	1
117247473240	0
117247744371	0
117247801622	0
117247864274	0
117247960754	0
117248113422	0
117248160280	0
117248161086	1
117248197014	1
117248211495	0
117248283548	0
117248301196	0
117248438765	1
117248470258	1
117248487382	1
117248562051	0
117248631681	0
117249060393	0
117249414251	1
117249722290	0
117249765686	1
117249823400	1
117249841312	0
117250074495	0
117250133033	0
117250219566	1
117250229644	1
117250231198	0
117250281778	0
117250400378	1
117250552871	0
117250575134	1
117250687489	1
117250772035	1
117250793584	0
117250918426	1
117250993176	0
117251102637	0
117251163577	1
117251171476	0
117251221545	0
117251282788	0
117251732938	0
117252006644	1
117252320072	0
117252341432	0
117252341687	0
117252370700	1
117252409247	1
117252481312	1
117252743615	0
117252830716	0
117252842954	0
117252972275	0
117253014492	0
117253181614	0
117253193944	0
117253254055	0
117253445582	1
117253483049	0
117253926371	1
117253936086	1
117253937742	1
117254112381	0
117254170453	0
117254264158	1
117254293278	0
117254364043	1
117254442275	1
117254691869	0
117254723131	0
117254727209	1
117254811294	0
117255503520	0
117255601633	0
117255671353	0
117255843942	0
117255973296	0
117256150757	0
117256154505	1
117256270237	0
117256342479	0
117256350874	0
117256617247	0
117256636578	1
117256923546	0
117256974392	0
117256987996	1
117257001306	0
117257001896	0
117257164178	0
117257252029	0
117257283578	0
117257382477	1
117257421609	0
117257424473	0
117257428307	1
117257443784	0
117257682978	0
117257761755	0
117257805463	1
117257934277	0
117258103768	0
117258303791	1
117258367555	1
117258553590	0
117258622274	0
117258834381	0
117258982343	1
117259104075	0
117259104208	0
117259171688	0
117259205592	1
117259206788	1
117259450220	0
117259464089	0
117259641078	0
117259743316	0
117259860648	0
117260751624	0
117260949792	0
117260971380	1
117261020488	0
117261033221	0
117261234472	1
117261379509	1
117261488726	1
117261730281	0
117261900487	0
117261914310	0
117261986174	1
117262054429	1
117262240809	0
117262320044	1
117262478456	1
117262540775	0
117262563103	0
117262610807	1
117262650978	0
117262755706	1
117262851217	0
117263014046	0
117263041005	0
117263130937	1
117263234008	0
117263293376	0
117263323419	0
117263403135	1
117263423982	0
117263483082	0
117263558959	1
117263573800	0
117263623497	0
117263631997	0
117263663792	0
117263673752	0
117263692577	0
117263822081	0
117263827359	1
117263952474	0
117263980527	0
117264160182	1
117264289361	1
117264442748	1
117264555203	1
117264608744	1
117264931687	0
117264932589	1
117264950560	0
117265080148	0
117265251013	1
117265274478	0
117265317223	1
117265712716	0
117266071396	0
117266093888	1
117266098379	1
117266118089	1
117266161889	0
117266194406	0
117266214067	0
117266393582	0
117266612658	0
117266621267	0
117266664254	0
117266702614	1
117266911771	1
117267021756	1
117267383893	1
117267423128	0
117267621988	0
117267780356	0
117267892303	0
117267894119	0
117268100080	0
117268300841	0
117268351263	0
117268373806	0
117268454934	1
117268660505	1
117268753999	0
117268779207	0
117268882539	0
117268993748	1
117269060024	0
117269265901	1
117269451252	1
117269523962	1
117269558000	1
117269801468	0
117269847580	1
117269890669	0
117269893608	0
117270073613	0
117270086360	0
117270251893	0
117270383318	1
117270385449	0
117270454011	1
117270472286	0
117270555027	1
117270623444	1
117270690101	1
117270817138	1
117270862052	0
117270910721	1
117270981452	0
117270988771	1
117271165866	1
117271360266	0
117271382518	0
117271432485	0
117271480871	1
117271652057	0
117271783996	0
117271852573	0
117271870117	0
117271884185	0
117272014097	1
117272091506	0
117272153543	0
117272463690	0
117272491688	0
117272550033	0
117272571367	0
117272620972	0
117272690069	0
117272697409	1
117272779252	1
117272800534	0
117272803448	0
117272824895	0
117272883166	0
117272920323	0
117272993288	0
117273211845	0
117273212721	0
117273338751	0
117273343438	1
117273374063	0
117273402568	0
117273486983	1
117273614305	0
117273663396	0
117273668355	1
117273863134	1
117274113986	1
117274192105	0
117274511755	0
117274681456	0
117274723076	0
117274751233	0
117275022348	1
117275252176	0
117275321409	0
117275333867	0
117275448122	0
117275888423	0
117275964081	0
117276292368	1
117276364510	0
117276373896	0
117276410093	0
117276434173	0
117276543978	0
117276560751	1
117277237811	1
117277293453	1
117277314159	0
117277341120	0
117277343182	0
117277508953	1
117277581780	0
117277611140	1
117277612757	0
117277798512	1
117277980409	0
117278153688	0
117278186265	1
117278353389	1
117278363620	0
117278427459	0
117278510174	0
117278548614	1
117278804273	0
117278902331	0
117278927802	1
117278950976	0
117279002579	0
117279013608	0
117279191101	0
117279483875	1
117279522300	1
117279674367	0
117279753527	1
117279770420	0
117279822367	0
117280241329	0
117280250618	0
117280250628	0
117280281400	0
117280420923	1
117280542956	0
117280623984	0
117280703435	0
117280922191	0
117281059522	0
117281333981	1
117281350342	0
117281640664	1
117281842701	0
117281874106	1
117281881104	0
117281977275	1
117282001675	0
117282003312	0
117282039130	1
117282052975	0
117282240531	0
117282363688	0
117282371037	1
117282610590	0
117282667450	1
117282953318	0
117283062050	1
117283086414	1
117283089308	0
117283096830	1
117283209400	0
117283211542	0
117283291155	1
117283366821	1
117283471084	0
117283522691	0
117283621397	0
117283703463	0
117283744503	0
117283867159	1
117284040657	0
117284088552	1
117284123545	1
117284210038	0
117284213829	0
117284235585	1
117284401952	0
117284460118	1
117284584182	1
117284690139	0
117284778972	1
117284982617	0
117285092466	0
117285393660	0
117285574355	0
117285700489	0
117285761963	0
117285860960	0
117285880752	0
117285909811	1
117286001755	0
117286187033	1
117286447764	1
117286472390	0
117286552025	0
117286820458	0
117286853914	0
117286964609	0
117287032956	0
117287101870	0
117287223789	1
117287381173	0
117287469715	0
117287493255	0
117287641506	0
117287740694	0
117288000869	1
117288051755	0
117288051937	0
117288251216	0
117288532326	1
117288643781	0
117288651162	1
117288733201	0
117289112360	0
117289231468	0
117289261966	0
117289440744	1
117289463048	0
117289562433	0
117289564165	0
117289663693	0
117289696742	0
117289730249	0
117289872014	0
117289928653	1
117290083317	0
117290113201	0
117290125865	1
117290361124	0
117290370374	1
117290410929	0
117290688180	1
117291102914	1
117291153073	0
117291232892	0
117291250743	0
117291290041	0
117291315039	1
117291350942	1
117291393660	0
117291463521	1
117291494079	0
117291612870	0
117291620343	0
117291674408	0
117291721877	1
117291752463	0
117291753127	0
117291757351	1
117291803251	0
117292284019	0
117292351612	0
117292726283	1
117292933959	0
117292936708	1
117293048798	1
117293560380	0
117293902695	0
117293921275	0
117294073953	1
117294161519	0
117294184368	0
117294192020	0
117294194171	0
117294370530	0
117294501410	1
117294639413	0
117294714314	0
117294734120	0
117294783041	0
117295081577	1
117295122789	0
117295199320	0
117295283821	0
117295321695	0
117295672507	1
117295693202	0
117296060642	0
117296165028	0
117296226813	1
117296384836	0
117296422961	0
117296623294	1
117296671025	1
117296742914	0
117296921008	0
117296992034	1
117297041667	1
117297122307	1
117297179514	1
117297304374	0
117297359290	1
117297414391	1
117297470215	0
117297650461	1
117297664262	0
117297750559	0
117297773814	0
117298060226	0
117298262232	0
117298334505	0
117298349510	1
117298392455	0
117298572919	1
117298614210	0
117298631301	0
117298832150	1
117299070388	0
117299252604	0
117299293486	0
117299308908	1
117299412261	0
117299514093	1
117299591624	1
117299652749	0
117299802860	0
117299933904	0
117300083696	0
117300085076	0
117300172947	0
117300192959	0
117300276792	1
117300351985	0
117300524500	0
117300553851	0
117300592538	0
117300882446	0
117300994432	0
117301070045	0
117301192293	0
117301293732	0
117301410440	0
117301431872	0
117301451901	0
117301589142	1
117301614355	0
117301720928	0
117301722440	0
117301725401	0
117301731847	0
117301901882	0
117302220337	0
117302328526	0
117302361768	1
117302424220	0
117302622873	0
117302650863	0
117302982464	0
117303104204	0
117303441636	0
117303442045	0
117303469584	1
117303771382	1
117303819296	1
117303834375	1
117303917883	1
117304090362	0
117304103871	0
117304302231	0
117304374175	0
117304400364	0
117304474878	1
117304481474	0
117304779054	1
117304800805	0
117304853242	1
117304920934	1
117304923245	0
117305110244	0
117305128634	1
117305143505	0
117305350185	0
117305526313	1
117305540985	0
117305570934	0
117305602857	0
117305802893	1
117305877762	1
117305914168	0
117306132917	0
117306200748	1
117306275699	1
117306433203	1
117306591867	0
117306651489	0
117306711768	1
117306712117	0
117306788536	1
117306852399	0
117306860998	0
117306870594	0
117306872836	0
117306874242	0
117306901628	0
117306913439	0
117307062882	0
117307074009	0
117307090911	0
117307273658	0
117307300493	1
117307386569	1
117307441900	0
117307511311	0
117307513367	0
117307827108	1
117307960979	1
117308051166	1
117308132639	0
117308180382	1
117308475538	1
117308583186	0
117308653539	1
117308782721	0
117308797738	1
117308956305	1
117308983702	1
117309085115	1
117309143247	0
117309374036	0
117309562055	0
117309592894	1
117309649139	1
117309793598	0
117309833488	0
117309840378	1
117309842033	0
117309981148	0
117309993658	0
117310273236	1
117310319406	1
117310404455	0
117310817811	1
117310900084	1
117310911408	0
117311071295	1
117311101108	0
117311123572	0
117311135672	1
117311272740	0
117311296338	1
117311330923	0
117311356685	1
117311682721	0
117311684465	0
117311700987	0
117311730365	0
117311900906	0
117311931113	0
117311950844	1
117312062453	0
117312155413	1
117312453839	1
117312522430	0
117312542598	1
117313001520	0
117313181498	0
117313213227	0
117313243717	0
117313722077	0
117313803118	0
117313979921	1
117314018898	1
117314086844	1
117314093545	1
117314301831	1
117314432524	0
117314541209	0
117314774144	0
117314783658	0
117314979739	1
117314993550	0
117315033064	0
117315230818	0
117315264022	0
117315364728	0
117315508195	1
117315509558	0
117315650303	0
117315786050	0
117315813990	1
117315937576	1
117315961667	1
117315972930	0
117316030730	1
117316222660	1
117316236392	1
117316371419	0
117316516827	1
117316554061	1
117316651068	0
117316671400	0
117316932651	0
117316933687	1
117317262297	0
117317540787	1
117317601495	1
117317663553	0
117317794127	0
117318072244	0
117318293738	0
117318322855	1
117318362462	1
117318364374	1
117318386413	1
117318413515	0
117318568510	1
117318748253	1
117318813258	0
117318820125	1
117318843017	0
117318900228	1
117318912065	0
117318964226	0
117319151712	0
117319192853	0
117319240180	0
117319582056	0
117319583348	1
117319607889	1
117319635672	1
117319704480	0
117319763058	0
117319789218	1
117319808551	1
117319900224	0
117320253393	0
117320642919	0
117320707844	1
117320743988	0
117321202216	0
117321263783	0
117321331210	1
117321343256	1
117321391473	0
117321642075	0
117321727602	1
117321853804	0
117321993682	0
117322003673	0
117322133657	0
117322361708	0
117322641175	0
117322741679	1
117322795041	1
117322990023	1
117323011042	0
117323036680	1
117323191097	0
117323250230	0
117323428912	1
117323533243	0
117323585417	1
117323800846	0
117323803532	0
117323805495	1
117324042111	0
117324202868	0
117324330840	0
117324474206	0
117324506952	1
117324591853	0
117324608514	0
117324935707	1
117324963194	0
117324965902	1
117325322706	0
117325330557	0
117325453829	0
117325480767	1
117325490278	0
117325490715	0
117325673395	0
117326322354	0
117326330792	0
117326352064	0
117326352373	0
117326463867	0
117326491385	0
117326733066	1
117326783067	0
117326813636	1
117326841106	0
117326866629	1
117327188582	1
117327273264	1
117327282203	0
117327282846	0
117327613688	0
117327762719	0
117327794143	0
117327912047	1
117328150093	0
117328172603	0
117328211586	1
117328235500	1
117328376995	1
117328384163	1
117328408697	1
117328444062	1
117328454689	1
117328486615	1
117328520864	1
117328563553	0
117328674672	1
117328684462	0
117328721106	0
117328889936	1
117328991876	0
117329201425	1
117329270173	1
117329301553	1
117329312332	1
117329334379	1
117329360035	0
117329482224	0
117329503402	1
117329602936	1
117329804044	0
117329950826	1
117329970023	0
117330111078	0
117330132701	0
117330150726	0
117330187370	0
117330270544	0
117330300142	1
117330713909	0
117330724588	0
117330873735	0
117330898722	1
117330966367	1
117331107076	1
117331122834	1
117331401423	0
117331501004	0
117331572496	0
117331691899	0
117331792073	0
117331810550	0
117331842339	0
117331850772	1
117331937062	1
117331939625	0
117332051933	0
117332056209	1
117332154129	0
117332453114	1
117332492551	0
117332506151	1
117332693242	0
117332776249	0
117332960435	1
117332980099	0
117333087299	0
117333093760	0
117333330747	0
117333740282	0
117334132259	0
117334321570	0
117334393120	0
117334531585	1
117334551455	0
117334583773	0
117334724047	1
117334930167	0
117334990399	0
117335223138	0
117335412531	0
117335413539	0
117335433344	0
117335437070	1
117335644370	0
117335802819	0
117335820495	0
117336120084	0
117336257991	1
117336282029	0
117336341337	1
117336420977	0
117336531913	0
117336613832	0
117336963667	0
117337113500	0
117337391391	0
117337815090	1
117337962439	0
117338094955	1
117338172391	0
117338180071	0
117338310096	0
117338332432	1
117338372200	1
117338377457	1
117338670496	0
117338858912	0
117338884479	0
117338894133	0
117338894505	0
117338930065	0
117338931455	0
117339090838	1
117339279253	0
117339637219	1
117339883363	1
117339963562	0
117340082577	0
117340191351	1
117340303514	0
117340322624	0
117340338003	0
117340448055	1
117340471611	0
117340555730	0
117340984421	0
117341000462	0
117341009892	1
117341054403	0
117341143418	0
117341387336	1
117341471133	0
117341477797	1
117341493371	0
117341547233	1
117341563257	1
117341570633	0
117341733085	0
117341738289	1
117341892266	0
117341974192	0
117342180580	0
117342293398	0
117342362908	1
117342381731	0
117342394024	0
117342432380	0
117342503489	0
117342583461	0
117342711954	0
117342723861	0
117342869786	1
117343002510	0
117343110576	0
117343134131	0
117343183545	0
117343311439	1
117343334182	0
117343385098	1
117343478347	1
117343485397	1
117343588271	1
117343760504	0
117343845092	1
117344038698	1
117344253295	0
117344300862	0
117344315233	1
117344422658	0
117344878596	1
117344972849	0
117345043529	0
117345231343	0
117345443937	0
117345552606	0
117345569543	1
117345883747	0
117345971092	0
117346043246	0
117346090337	0
117346170361	0
117346203434	0
117346350715	1
117346562658	1
117346651695	1
117346670081	0
117346712488	0
117346760952	1
117346861753	1
117346881530	1
117346904135	0
117346910129	0
117346932502	0
117346940208	0
117346943796	0
117346950969	0
117347262817	0
117347402649	0
117347475126	1
117347480396	0
117347632672	0
117347650891	0
117347747513	1
117347793204	0
117347938526	1
117347991210	0
117348109461	1
117348123736	0
117348124333	0
117348152319	0
117348177716	1
117348280291	0
117348356164	0
117348461554	0
117348535604	1
117348553026	0
117348751864	1
117348882784	0
117349023036	0
117349167037	1
117349172031	0
117349332375	0
117349346935	0
117349550997	0
117349887972	1
117350174053	1
117350182167	1
117350202767	0
117350392963	0
117350397451	1
117350518187	0
117350534232	0
117350612941	1
117350614385	0
117350695411	1
117350791491	0
117350864027	0
117350982854	0
117351015392	1
117351148377	1
117351299819	1
117351404080	0
117351481703	0
117351630903	1
117351652946	1
117351661439	0
117351674328	0
117351712898	0
117351950720	0
117352013852	1
117352043286	0
117352214293	0
117352312343	0
117352347417	1
117352381526	0
117352510403	0
117352561411	0
117352580140	0
117352703238	0
117352813807	0
117353502917	1
117353612366	0
117353791934	0
117353981790	1
117354133379	0
117354513795	0
117354591846	0
117354712297	0
117354734188	0
117354746906	1
117355083344	0
117355132916	1
117355394141	0
117355510794	0
117355529016	1
117355601017	0
117355646688	1
117355662885	0
117355746149	0
117355781157	0
117355791412	0
117356042013	0
117356165776	1
117356435247	1
117356462709	0
117356950150	1
117357031052	0
117357084389	0
117357164284	0
117357482937	1
117357731239	0
117357812857	0
117357825030	0
117357991185	0
117358211959	0
117358240764	0
117358271849	0
117358430006	1
117358453960	1
117358460605	0
117358520306	1
117358641869	0
117358789989	1
117359027167	1
117359070547	0
117359081065	0
117359113909	0
117359144288	0
117359173477	1
117359320220	0
117359330757	0
117359380202	0
117359381350	0
117359393948	0
117359443461	1
117359520569	0
117359640955	1
117359840140	1
117359850621	0
117359903749	0
117359994267	0
117360084588	1
117360115132	1
117360223830	0
117360246887	1
117360261528	1
117360313525	0
117360321682	0
117360733787	0
117360909573	1
117361180041	1
117361257863	1
117361293167	0
117361334408	0
117361489750	1
117361493174	1
117361564331	1
117361570087	0
117361610107	0
117361637200	0
117361688359	1
117361882178	0
117361990783	1
117362104039	0
117362153562	1
117362162248	0
117362211600	0
117362290718	0
117362344199	0
117362361543	0
117362540668	0
117362570395	0
117362830446	1
117363066317	1
117363076179	1
117363434059	0
117363510144	0
117363532683	0
117364303960	0
117364316634	1
117364350121	0
117364773201	0
117364832805	0
117365386195	1
117365613649	0
117365760616	0
117365763773	0
117365837513	1
117365839172	1
117365966315	1
117366009613	0
117366020955	0
117366124434	0
117366211504	1
117366230202	0
117366395948	1
117366461782	0
117367089216	1
117367231534	1
117367409103	1
117367490692	0
117367680622	0
117368033482	0
117368471337	0
117368607056	1
117368689030	1
117368760032	0
117368865125	1
117368891104	0
117368900582	0
117368930776	0
117368975435	1
117369161497	0
117369278698	1
117369512138	0
117369910257	0
117369952071	0
117370111580	0
117370286242	1
117370462344	0
117370592647	1
117370853553	1
117370935702	1
117370940535	0
117371080539	0
117371401920	0
117371560075	0
117371782640	1
117372101361	0
117372122148	0
117372256543	0
117372834058	0
117372852372	0
117372943849	0
117372967738	1
117373062047	0
117373220246	0
117373258262	1
117373321116	0
117373403147	0
117373432968	0
117373512274	0
117373549691	0
117373562756	0
117373623927	0
117373850927	0
117373923140	1
117374142176	1
117374282846	0
117374540550	0
117374544807	1
117374746646	1
117374760374	0
117374813739	0
117375041700	0
117375143493	0
117375551598	0
117375611608	1
117375792392	1
117375901801	0
117376043598	0
117376110378	0
117376163723	0
117376174327	0
117376198328	1
117376530380	0
117376768332	1
117376801236	0
117376821115	0
117376823454	0
117376840167	1
117376843582	0
117376843803	0
117376851695	0
117376872250	0
117377056305	1
117377111751	0
117377194426	0
117377253153	0
117377273529	1
117377278328	1
117377282110	0
117377453738	1
117377961241	1
117377982445	1
117378103572	1
117378222547	1
117378246589	1
117378657835	1
117378929490	1
117379133329	1
117379480134	0
117379723187	0
117379815488	1
117379954179	1
117379962252	0
117380046528	1
117380081780	0
117380167436	1
117380261366	1
117380463977	0
117380487840	0
117380534204	1
117380644056	0
117380693104	0
117381071308	0
117381103916	0
117381135726	1
117381192733	0
117381201169	0
117381522555	0
117381530269	0
117381601125	0
117381673585	0
117381751481	0
117381782475	0
117381911297	0
117381921815	0
117381923961	0
117381963825	0
117381984299	1
117382030261	0
117382161113	0
117382340608	0
117382493529	1
117382634072	1
117382712531	0
117382743636	0
117382809664	1
117382890435	0
117383042514	0
117383279412	1
117383330770	0
117383733023	0
117383753716	0
117383785041	1
117383831196	0
117383976439	1
117383987713	1
117384021615	1
117384061497	1
117384341112	0
117384452686	1
117384580568	1
117384622181	1
117384832095	0
117384961572	0
117385036300	1
117385200225	0
117385264346	1
117385371630	1
117385393479	0
117385492583	0
117385582720	0
117385675959	1
117385885940	1
117385971781	1
117386021176	0
117386090601	0
117386097095	1
117386141724	1
117386180112	0
117386613712	0
117386843120	0
117387280315	1
117387303053	0
117387423160	0
117387569745	1
117387661252	1
117387665986	1
117387720151	0
117387843720	0
117388264445	1
117388304125	1
117388498384	1
117388660910	0
117388740512	0
117388874008	0
117389023075	1
117389593712	0
117389603636	1
117389754167	0
117389821534	0
117390107363	1
117390353508	1
117390455419	1
117390493940	0
117390594323	0
117390627678	0
117390672948	1
117390881310	1
117391106796	1
117391113207	0
117391121604	1
117391134394	0
117391457387	1
117391651174	0
117391815999	1
117391831746	0
117391966432	1
117392000330	0
117392303186	0
117392311801	0
117392330873	0
117392331169	0
117392694509	0
117392871189	0
117393191773	1
117393260595	0
117393273780	0
117393412164	0
117393470402	0
117393500113	0
117393556237	1
117393669328	1
117393694499	1
117393780482	1
117393833549	1
117393902591	0
117394137799	1
117394302102	0
117394470197	0
117394560024	0
117394561446	0
117394603187	0
117394683800	0
117394892940	0
117394923556	0
117395100122	0
117395151883	0
117395261255	1
117395353901	0
117395401148	0
117395540244	0
117395554181	1
117395733533	1
117395778068	1
117396213843	0
117396220543	0
117396381644	0
117396390310	0
117396481189	0
117396500399	1
117396520423	0
117396794313	0
117396858057	1
117396898256	1
117397090710	0
117397160694	0
117397161482	0
117397530612	0
117397663391	0
117397730300	0
117397878248	1
117397954678	1
117398030653	0
117398101435	1
117398150121	1
117398160587	1
117398192402	0
117398201609	0
117398431380	0
117398593950	0
117398633108	1
117398705779	1
117398713374	1
117398894124	1
117398957338	1
117399122548	0
117399173750	0
117399220510	0
117399232510	0
117399392834	0
117399592734	1
117399594322	1
117399607337	1
117399698256	1
117399769311	1
117399913925	1
117399920352	0
117400021133	1
117400213927	0
117400260936	1
117400381411	0
117400439728	0
117401008427	1
117401010984	0
117401027110	1
117401076574	1
117401122014	0
117401192003	0
117401265417	0
117401440095	1
117401477161	1
117401523426	0
117401644375	0
117401751668	0
117401781382	0
117401852862	0
117401854131	0
117401881587	0
117401942608	0
117402051955	0
117402063953	0
117402130366	0
117402181070	0
117402224370	1
117402309169	1
117402451847	0
117402833203	0
117403082580	0
117403132296	0
117403241466	0
117403354100	0
117403370048	0
117403610415	0
117403704357	0
117403756714	1
117403854149	0
117403881689	0
117403975552	1
117404072679	0
117404145465	1
117404260966	0
117404278701	1
117404521515	1
117404741858	0
117404752636	1
117404763993	0
117404768787	1
117404814130	0
117404824081	1
117404861444	0
117404925323	1
117404990645	0
117405010944	0
117405013179	0
117405062714	0
117405081238	0
117405281876	0
117405453096	1
117405467502	0
117405686835	1
117405941247	0
117406243681	1
117406444475	0
117406495532	1
117406553575	0
117406691970	0
117406951070	0
117407000196	0
117407006887	1
117407158279	1
117407391754	0
117407641408	0
117407732076	0
117407782650	0
117407980583	1
117408040227	0
117408251308	0
117408262282	0
117408346854	1
117408370324	1
117408370796	1
117408446618	0
117408481139	0
117408796805	1
117408821997	0
117408830773	1
117409100430	0
117409292068	0
117409300501	1
117409420197	0
117409529369	1
117409572609	1
117409581691	1
117409582627	1
117409730422	0
117409842052	1
117410243748	0
117410311264	0
117410381527	0
117410562195	1
117410885462	1
117411151435	0
117411310849	0
117411390494	0
117411533181	0
117411564032	0
117411581009	0
117411582425	0
117411583161	0
117411622230	0
117411692434	0
117411752501	1
117411780634	0
117411780918	0
117411789358	1
117411923960	0
117411941690	1
117412021757	0
117412068689	1
117412074262	0
117412410736	1
117412492966	0
117412493782	0
117412767553	1
117412840430	1
117413062667	0
117413382075	0
117413410523	0
117413446140	1
117413621926	0
117413654473	0
117413838931	1
117413891399	1
117413912901	0
117414100042	0
117414164055	0
117414263438	0
117414285047	0
117414550196	0
117414650134	0
117414670440	0
117414772918	0
117414801547	0
117414895267	1
117414909061	1
117414914256	0
117414970868	0
117415193744	0
117415221313	0
117415341048	0
117415414303	0
117415512677	0
117415644078	0
117415702020	0
117415822786	0
117415901070	0
117416070245	0
117416241922	0
117416447676	1
117416481946	0
117416830089	0
117416870418	0
117416903550	0
117416970824	1
117416994294	0
117416994300	0
117417021974	0
117417044311	0
117417263067	0
117417270310	0
117417300757	0
117417302085	0
117417403101	0
117417439858	0
117417486060	1
117417507971	1
117417510128	1
117417661071	0
117417698278	1
117417800699	1
117417820023	0
117417962308	0
117417981396	0
117417987928	0
117418000452	0
117418181676	0
117418371473	0
117418412606	0
117418482090	1
117418680486	1
117418694836	1
117418754101	0
117418798648	1
117418864419	0
117418942029	0
117419213100	0
117419966706	1
117419983460	1
117420024237	0
117420082286	0
117420120821	1
117420150678	0
117421008735	1
117421034436	0
117421051288	0
117421071051	1
117421231633	1
117421514545	1
117421577398	1
117421712679	0
117421753714	0
117421811608	1
117421993272	1
117422026181	1
117422451032	0
117422502239	0
117422643558	1
117422744310	0
117422801987	1
117423010525	0
117423040557	0
117423123377	0
117423344664	1
117423495429	1
117423544451	0
117423803882	0
117423862426	0
117423886361	1
117423961278	1
117424151443	0
117424182539	1
117424231142	0
117424423306	0
117424471958	0
117424563112	0
117424723087	0
117424733643	0
117424766634	0
117424795214	1
117425550590	0
117425654362	0
117425693294	1
117425742381	0
117425743117	0
117425850531	0
117425872880	0
117425942547	0
117426022103	0
117426072667	0
117426282984	1
117426372655	0
117426530349	0
117426534288	0
117426622497	0
117427600659	0
117427601127	0
117427633522	0
117427853973	1
117427913647	1
117428013751	0
117428102690	1
117428120314	0
117428144246	1
117428321659	0
117428371467	0
117428433086	0
117428570510	0
117428613883	0
117428702578	0
117428724453	0
117428750211	1
117428773506	0
117428864490	0
117428880632	1
117428904342	0
117428930164	0
117428932615	0
117428972411	0
117429164198	1
117429194175	1
117429315806	1
117429388564	0
117429404282	0
117429412211	0
117429474374	0
117429474448	1
117429544354	1
117429743952	0
117429821929	0
117429952589	0
117430095672	1
117430435230	1
117430503876	0
117430644375	0
117430670991	1
117430932305	0
117431016901	1
117431180756	0
117431182054	0
117431233063	0
117431276675	1
117431313855	0
117431341025	0
117431372928	1
117431382478	0
117431580614	1
117431792753	0
117431919047	1
117432014154	0
117432052202	1
117432133227	0
117432161920	1
117432162821	1
117432454270	1
117432505013	0
117432573371	0
117432664183	0
117432848087	1
117432942951	0
117433001903	0
117433041905	0
117433118976	1
117433120370	0
117433324391	0
117433340651	1
117433364186	0
117433413739	0
117433440670	1
117433510514	0
117433712567	0
117433813988	0
117433832335	0
117434244077	0
117434382971	0
117434510919	0
117434512289	1
117434545712	1
117434660262	0
117434790690	0
117434792993	0
117434835566	1
117434952020	0
117434972581	0
117434996773	1
117435065355	0
117435112803	0
117435480762	0
117435481887	0
117435560533	0
117435627572	1
117435971092	0
117436590524	0
117436610628	0
117436673649	0
117436767404	0
117436784464	0
117436786314	1
117436872696	0
117436887901	1
117437027259	1
117437053397	0
117437053401	0
117437094318	0
117437172102	0
117437227535	1
117437344921	1
117437351665	0
117437521607	0
117437564102	0
117437613020	1
117437634081	1
117437762386	0
117437851209	0
117437922939	0
117437981218	0
117438252601	0
117438434427	0
117438461058	0
117438464081	0
117438501195	0
117438520964	0
117438532474	0
117438553720	1
117438643848	1
117438673392	0
117438764103	0
117439102619	0
117439364390	0
117439531448	0
117439598484	0
117439621084	1
117439792261	0
117439797958	0
117439832458	0
117439921506	1
117439932801	1
117439991687	1
117440841184	0
117441053357	0
117441083910	0
117441310179	0
117441310675	0
117441343551	1
117441440299	1
117441440610	0
117441477580	0
117441522899	0
117441753168	0
117441852470	0
117441973724	1
117442094450	0
117442110951	0
117442228796	1
117442254485	0
117442258171	1
117442303091	0
117442315211	1
117442353747	1
117442537581	1
117442682754	0
117442928342	0
117442928907	1
117442964053	0
117443040964	0
117443147438	1
117443217698	0
117443322309	0
117443338236	1
117443531066	1
117443563354	0
117443732001	1
117443752093	0
117443813891	0
117443881393	0
117443901813	1
117443964450	0
117444101480	1
117444103837	0
117444231931	0
117444242162	0
117444381321	0
117444383650	0
117444384042	0
117444387418	1
117444402295	1
117444532107	0
117444543347	1
117444545501	1
117444589404	0
117444677977	1
117444710862	0
117444833227	0
117445065133	1
117445173757	1
117445237251	1
117445293833	0
117445400946	0
117445421533	0
117445451556	0
117445453808	0
117445481300	0
117445483316	0
117445526620	1
117445542774	0
117445563563	0
117445681303	0
117445731996	0
117445772207	0
117445851602	0
117445873282	0
117445883909	0
117445905708	1
117445930264	0
117445931546	1
117445934263	0
117446044499	0
117446280559	0
117446368240	0
117446515192	0
117446883525	1
117447161837	0
117447320186	0
117447343017	1
117447453876	0
117447468228	1
117447653818	0
117447683396	1
117447701394	0
117447872236	0
117448022621	0
117448335042	1
117448340187	0
117448381356	0
117448412609	0
117448623053	0
117448843240	0
117448849197	1
117448924415	0
117449019548	1
117449021627	0
117449053260	0
117449070373	1
117449082119	0
117449171859	0
117449473400	0
117449659253	1
117449671984	0
117449682147	1
117449883794	0
117449952334	1
117449974076	1
117450008743	1
117450180940	0
117450184158	0
117450254212	0
117450412032	0
117450607281	1
117450781629	0
117450951728	0
117450991586	0
117451022019	0
117451171993	0
117451230952	0
117451430579	0
117451471196	0
117451532665	0
117451533636	0
117451550281	0
117451572241	0
117451572939	0
117451663401	0
117451709477	1
117451942979	1
117451970249	1
117452051887	0
117452080286	1
117452184375	0
117452452447	0
117452523207	0
117452547058	0
117452571327	0
117452703086	0
117452703739	1
117452712533	0
117452734302	0
117452831559	0
117452902240	0
117453000467	1
117453051985	0
117453081805	0
117453124485	1
117453327096	1
117453390932	0
117453563298	0
117453610366	0
117453680394	0
117453803614	0
117453874394	0
117453902369	0
117454009673	1
117454066524	1
117454110057	1
117454202809	0
117454220415	0
117454251565	0
117454294295	0
117454342659	1
117454501354	0
117454631231	1
117454690299	1
117455050119	0
117455143187	1
117455330680	0
117455432120	0
117455450108	0
117455632391	0
117455653572	0
117455685961	1
117455693568	0
117455830520	0
117456485349	1
117456504176	0
117456570695	0
117456622296	0
117456632069	0
117456680111	1
117457000543	1
117457002342	0
117457032301	0
117457053274	1
117457181860	0
117457251829	0
117457301294	1
117457440351	0
117457614491	0
117457870094	0
117458234257	1
117458366632	1
117458432297	0
117458464072	1
117458547245	1
117458582073	1
117458603365	0
117458622287	0
117458811854	1
117458838918	0
117458931292	0
117458940230	0
117459020996	0
117459081662	0
117459272453	0
117459370327	0
117459378411	1
117459423115	1
117459456968	1
117459545104	0
117459601341	0
117459621219	0
117459664274	1
117459770340	0
117459820077	0
117459842437	0
117459935361	1
117459986886	1
117460120927	0
117460134988	0
117460471835	1
117460676249	1
117460734677	1
117460832970	1
117460930018	0
117460963167	0
117461100524	0
117461160250	0
117461475560	1
117461490926	0
117461510154	0
117461680728	1
117461703397	1
117461836375	1
117461896725	1
117461940283	0
117461979282	1
117462028847	0
117462112687	0
117462333697	1
117462351940	0
117462362496	0
117462569170	1
117462610506	0
117462658631	1
117462683231	0
117462690397	0
117462715927	1
117462729345	1
117462758811	1
117462830051	0
117462831141	0
117462893752	0
117462927196	1
117462940451	0
117463125334	1
117463242082	0
117463500347	0
117463577765	1
117463614500	0
117463753063	0
117463771998	0
117463854055	0
117463921570	0
117464031135	0
117464068165	1
117464182284	0
117464220463	0
117464221893	0
117464712344	0
117464933577	0
117464992913	0
117465124295	1
117465229399	1
117465270631	0
117465282909	0
117465331828	0
117465332649	0
117465362129	1
117465428543	1
117465644444	0
117465680874	0
117465691153	0
117465700475	1
117465725123	1
117465873926	0
117465963059	0
117465963424	0
117466011250	0
117466079169	1
117466169051	1
117466188498	1
117466217746	1
117466511691	0
117466693829	0
117466713764	0
117466734284	0
117466750320	0
117467014444	0
117467033748	1
117467051420	1
117467402349	1
117467460753	0
117467473149	0
117467643873	0
117467700933	0
117467720431	0
117467853101	0
117468423148	0
117468541645	0
117468564077	1
117468742813	1
117469142303	0
117469447661	1
117469692965	0
117469773307	0
117469844325	0
117469942146	0
117470022687	0
117470226702	0
117470535962	0
117470551143	0
117470663174	0
117470910917	0
117470932719	1
117470953780	0
117471063837	0
117471264117	0
117471298825	1
117471308361	1
117471342892	1
117471378785	1
117471383279	1
117471393173	0
117471393489	0
117471394326	0
117471394456	0
117471414112	0
117471513352	0
117471560338	0
117471563763	1
117471572290	0
117471680056	0
117471700528	0
117471893885	0
117471959845	0
117472292230	1
117472390659	0
117472460601	0
117472470376	0
117472502444	0
117472512565	0
117472639058	1
117472651460	0
117472683502	1
117472703675	1
117472892334	0
117473302423	0
117473412410	0
117473482540	0
117473561578	0
117473580019	0
117473593730	0
117473710161	0
117473717999	1
117473742989	0
117473750251	0
117474020351	0
117474093294	0
117474421219	0
117474490154	0
117474491841	0
117474501183	0
117474514201	0
117474584512	0
117474668491	1
117474684388	0
117474704083	0
117474752714	0
117474783459	0
117474824033	0
117474879101	1
117474910139	0
117474913846	1
117475171646	0
117475462058	0
117475561523	0
117475683787	0
117475844902	1
117475990830	0
117476108960	1
117476243285	0
117476245184	0
117476322400	0
117476330322	0
117476530292	0
117476532009	0
117476882173	1
117477012879	0
117477019023	0
117477123756	1
117477292925	1
117477312615	0
117477320110	0
117477351724	0
117477370096	0
117477438755	1
117477474318	0
117477782467	1
117477945797	0
117478021995	1
117478094469	0
117478120769	1
117478183042	1
117478203077	0
117478269286	1
117478271276	0
117478348721	1
117478349136	1
117478361520	0
117478483485	0
117478652315	1
117478728542	1
117478763323	0
117478780653	0
117478827709	1
117478910817	0
117478911478	0
117479006173	1
117479114427	0
117479150056	0
117479220760	0
117479321640	0
117479431118	0
117479431214	0
117479512241	1
117479788668	1
117480155732	0
117480187546	1
117480300100	0
117480312848	0
117480425798	1
117480633269	1
117480740058	0
117480747761	1
117480788891	1
117480886152	1
117480898046	1
117480900027	0
117480951015	0
117481109291	1
117481151058	0
117481215796	0
117481400752	0
117481434311	0
117481730366	0
117482183310	0
117482193311	0
117482321880	1
117482551466	0
117482636538	1
117482901407	0
117482999877	1
117483108369	1
117483262479	0
117483374291	0
117483466342	1
117483540378	0
117483703036	0
117483788282	1
117484065370	0
117484263678	0
117484292858	0
117484440072	1
117484491178	0
117484501619	0
117484707203	1
117484858984	1
117484861542	0
117484920148	1
117484950958	0
117485063380	1
117485080365	0
117485121614	0
117485161166	0
117485398355	1
117485454432	1
117485654161	1
117485867274	1
117485937791	1
117485978091	1
117486070264	0
117486162566	0
117486281688	0
117486333806	0
117486501700	0
117486543590	0
117486622388	0
117486683330	0
117486800213	0
117486850967	1
117487051842	0
117487243040	0
117487272253	0
117487291513	0
117487364161	1
117487379410	1
117487473931	0
117487524095	1
117487627854	1
117487731688	0
117487743297	1
117487875038	0
117488063751	0
117488134122	0
117488218928	1
117488288947	1
117488353462	0
117488383559	0
117488421385	0
117488591775	1
117488683642	1
117488794268	0
117489103811	0
117489232850	0
117489237667	1
117489390722	0
117489431478	0
117489612314	0
117489612370	0
117489633134	1
117489782928	0
117489802528	1
117489880280	1
117489912266	1
117490331102	0
117490410204	1
117490601051	0
117490700549	0
117490709188	0
117490953453	0
117491010344	1
117491105376	1
117491227508	1
117491259076	1
117491422965	0
117491581800	0
117491807953	1
117491823648	0
117492090325	0
117492169035	1
117492181055	1
117492212571	0
117492223100	0
117492361420	1
117492442034	0
117492490309	0
117492600040	0
117492942203	0
117492975116	1
117493101428	0
117493196740	1
117493231313	0
117493251460	0
117493301076	0
117493543473	0
117493750840	0
117493817120	1
117493957684	1
117493974410	1
117494036934	1
117494124276	0
117494240772	0
117494260316	0
117494260386	1
117494336882	1
117494490128	0
117494553336	0
117494554461	0
117494570561	0
117494612269	1
117494625439	1
117494666042	1
117494772357	0
117494805677	1
117494834110	0
117494848410	1
117494936747	1
117495004128	0
117495085531	1
117495605209	1
117495607556	1
117495644403	0
117496022503	1
117496063076	1
117496084400	1
117496160833	0
117496174422	0
117496193113	0
117496261097	0
117496350776	0
117496351074	0
117496357092	1
117496438518	1
117496441597	0
117496560256	0
117496735212	1
117496832070	0
117496895593	1
117496951879	1
117497022595	1
117497061310	1
117497391385	0
117497417987	1
117497552502	0
117497654476	0
117497783314	0
117497791721	0
117497819937	1
117497892225	0
117497964306	0
117497996095	1
117498088847	1
117498230925	0
117498353770	0
117498472605	0
117498713068	1
117498840163	0
117498940699	0
117498950545	0
117499032004	0
117499032006	1
117499135362	1
117499300179	0
117499320275	0
117499340875	0
117499361795	1
117499362266	0
117499462196	0
117499490252	1
117499594755	0
117500313244	0
117500351806	0
117500371571	0
117500375094	1
117500544249	1
117500584669	0
117500672855	1
117500762901	0
117500853528	1
117500930545	0
117501014092	0
117501203529	0
117501372109	1
117501494746	0
117501911275	0
117501921960	1
117501957849	0
117502053037	0
117502140505	0
117502171049	0
117502321478	0
117502552884	0
117502588782	1
117502613506	1
117502641860	0
117502716159	0
117502760454	0
117502843006	0
117503072190	0
117503150317	0
117503290942	0
117503461704	0
117503523524	0
117503968419	1
117504151750	0
117504163759	0
117504892802	0
117504893985	0
117504963154	0
117504991227	1
117505083115	0
117505174043	1
117505570272	0
117505618988	1
117505631567	1
117505776719	0
117506063256	0
117506101028	0
117506180482	1
117506206486	1
117506320981	0
117506345600	0
117506353880	0
117506390108	0
117506474193	1
117506532539	1
117506592521	0
117506636920	0
117506740064	0
117506835000	1
117507047409	1
117507092353	0
117507136232	1
117507253984	0
117507491201	0
117507492874	0
117507505579	0
117507780205	0
117508092758	1
117508125730	1
117508183870	0
117508201685	0
117508381456	0
117508423738	0
117508603236	1
117508759084	1
117508881143	1
117509027820	1
117509033154	0
117509210956	0
117509247780	1
117509281091	1
117509402214	1
117509532324	0
117509594488	0
117509640359	0
117509795417	1
117509834901	1
117509919369	1
117510019957	1
117510074204	0
117510152687	0
117510174803	0
117510334032	0
117510350465	0
117510542998	0
117510618315	0
117510684138	1
117510711388	1
117510733698	0
117510822264	0
117510978165	1
117511151569	0
117511202829	0
117511315845	1
117511473646	0
117511492893	0
117511520718	0
117511572422	0
117511722085	1
117511793080	0
117511831905	0
117511892288	0
117511892449	0
117512001297	0
117512020643	0
117512050340	0
117512059148	1
117512161875	1
117512198086	1
117512403955	0
117512421079	0
117512461026	0
117512501690	1
117512528112	0
117512671594	0
117512682198	0
117512846055	1
117512972492	1
117513073279	0
117513297370	1
117513752190	0
117513914165	1
117514060613	0
117514123039	0
117514132303	1
117514183123	1
117514190607	0
117514223975	1
117514233202	1
117514360690	0
117514612505	0
117515165277	1
117515178100	1
117515190259	1
117515221563	0
117515322684	0
117515428285	1
117515482700	0
117515502020	1
117515631335	0
117515731280	0
117515943910	0
117516016989	1
117516123019	0
117516261250	1
117516611532	0
117516623513	1
117516644193	0
117516680090	0
117516699866	1
117516791731	0
117516861498	1
117516920297	0
117516922746	0
117516973670	0
117517020816	0
117517247030	1
117517259129	1
117517302159	1
117517383560	0
117517412765	0
117517474466	1
117517490345	0
117517569437	0
117517690890	0
117517694963	1
117517695272	1
117517915558	1
117517992448	0
117518132593	1
117518207183	1
117518270743	0
117518336213	1
117518336644	1
117518467133	1
117518759450	1
117518806278	1
117518975538	1
117519047072	1
117519062830	1
117519115272	1
117519241042	0
117519291649	0
117519300985	0
117519393466	0
117519486360	1
117519557811	1
117519572188	0
117519583854	0
117519686267	1
117519731692	1
117519868859	1
117520122224	0
117520373154	1
117520660137	0
117520701709	0
117520823290	0
117520863061	0
117521253005	0
117521291618	0
117521332504	1
117521518700	0
117521606114	1
117521608760	1
117521623656	1
117521649296	1
117521812434	1
117522068645	1
117522154099	0
117522173151	0
117522174414	0
117522227946	1
117522383469	0
117522390986	0
117522391272	0
117522400790	0
117522528809	0
117522626578	1
117522658061	1
117522756351	1
117522816062	1
117522819437	1
117522826254	1
117522839163	1
117522951061	0
117522968253	1
117523032007	1
117523034437	1
117523054246	0
117523081519	0
117523100204	0
117523291324	0
117523607871	1
117523670461	0
117523693994	0
117523940413	1
117524285107	1
117524560399	0
117524611548	0
117524823226	0
117524832035	0
117524832084	0
117524916943	1
117525040857	1
117525041648	0
117525124065	1
117525183256	0
117525294014	1
117525333614	0
117525356261	0
117525420678	0
117525482287	0
117525489607	1
117525492543	0
117525492590	1
117525501987	0
117525843982	1
117525923361	0
117526061103	0
117526091103	0
117526091615	0
117526113120	0
117526142552	0
117526156239	1
117526391961	0
117526562489	1
117526631536	1
117526760241	0
117526891143	0
117526910861	0
117527044975	0
117527183308	0
117527223207	0
117527252004	1
117527463015	1
117527473723	0
117527557796	1
117527668511	1
117527782864	0
117527831668	0
117527912864	0
117527983916	0
117527990466	1
117528070234	0
117528203938	0
117528273970	0
117528442564	0
117528445180	1
117528471414	0
117528672138	0
117528752682	1
117528762130	1
117528852351	0
117528910987	0
117528963371	0
117529052718	1
117529193516	0
117529200099	0
117529320835	0
117529332835	0
117529350326	1
117529360790	0
117529386158	0
117529393640	0
117529442930	0
117529663156	0
117529693086	0
117529701535	0
117529761136	0
117529881347	0
117529892870	0
117529945924	1
117530046851	1
117530074452	0
117530145697	0
117530272949	0
117530691528	0
117530758615	0
117530946479	1
117530969512	1
117531021266	1
117531043062	0
117531176851	0
117531282175	0
117531306454	1
117531562369	1
117531592094	1
117531802262	1
117531841266	0
117531853933	0
117531861906	0
117531952506	0
117532016383	1
117532221162	0
117532248268	1
117532363285	0
117532390852	0
117532488688	1
117532532853	0
117532537851	1
117532596128	1
117533238623	1
117533421285	1
117533424106	0
117533554026	0
117533726655	1
117533782785	1
117533804073	1
117533890442	0
117533898702	0
117533921358	0
117534033941	0
117534413570	0
117534748823	0
117534773130	0
117535098472	1
117535152230	0
117535153962	0
117535163443	0
117535460614	0
117535563808	0
117535611161	1
117535611789	0
117535613584	0
117535621835	0
117535641662	1
117535642925	1
117535648226	1
117535652379	0
117535663033	1
117536327906	1
117536382445	0
117536471074	0
117536593270	0
117536603234	0
117536681703	0
117536684233	1
117536710127	0
117536744206	0
117537324231	0
117537882663	0
117537952356	1
117538010634	0
117538013442	1
117538498388	0
117538663766	0
117538694013	1
117538700795	0
117538757045	1
117538761576	1
117538836379	1
117538970667	1
117539022727	0
117539092981	0
117539292909	0
117539442728	0
117539532664	0
117539588489	1
117539622417	0
117539950680	1
117539965526	1
117540048240	1
117540231626	0
117540260390	0
117540261631	1
117540314014	1
117540382554	0
117540383483	0
117540421630	1
117540459683	0
117540672014	0
117540921656	1
117540980074	0
117540990240	0
117541063681	0
117541090311	1
117541211561	1
117541222967	1
117541517080	1
117541530602	0
117541548846	1
117541631144	0
117541790622	0
117541953906	0
117542011893	0
117542192630	1
117542297772	1
117542304087	0
117542313469	0
117542331072	0
117542351068	0
117542406158	1
117542442929	0
117542446800	1
117542459311	1
117542571851	1
117542586840	1
117542593022	1
117542597530	1
117542771211	1
117542910353	0
117542924412	0
117543114040	0
117543150748	1
117543163492	0
117543284274	0
117543513222	0
117543630280	0
117543684440	0
117543792101	0
117543971089	0
117544012523	1
117544081187	0
117544090029	0
117544133890	0
117544157196	1
117544381626	1
117544428397	1
117544712445	0
117544800617	0
117544990677	0
117545063412	0
117545091981	1
117545101921	0
117545199009	1
117545322018	0
117545391189	1
117545468115	1
117545514201	0
117545551283	0
117545623525	0
117545742859	0
117545938920	1
117545967391	0
117546166113	1
117546270939	0
117546411474	0
117546430458	0
117546917567	1
117546988597	1
117547004258	0
117547041593	1
117547047104	1
117547140662	1
117547180137	1
117547186031	1
117547188841	1
117547285013	1
117547300808	0
117547332900	1
117547693025	0
117547721993	0
117547764138	0
117547771084	0
117547771092	0
117547811684	0
117547822275	0
117547857423	1
117548160212	1
117548192020	0
117548502180	0
117548533939	0
117548580520	1
117548662910	0
117548750996	0
117548763067	1
117548811402	0
117548961993	0
117549064458	1
117549532277	0
117549545179	1
117549561057	0
117549572678	0
117549582960	0
117549600081	0
117549761769	0
117549833907	0
117550126652	1
117550132369	0
117550150312	0
117550190252	0
117550297056	1
117550390643	1
117550408881	0
117550866473	0
117550942688	0
117550943988	0
117550951368	0
117550960118	0
117550960386	0
117550990082	1
117551011626	0
117551063126	1
117551316261	1
117551372256	1
117551413339	0
117551438840	1
117551559956	1
117551657676	0
117551903414	0
117551905491	1
117552060069	0
117552194395	1
117552264361	0
117552635508	1
117552686872	1
117553333546	0
117553564403	0
117553792810	0
117553801580	0
117554086216	1
117554132267	0
117554153177	0
117554423402	0
117554673469	0
117554700182	1
117554703533	0
117555155351	1
117555298431	1
117555404113	0
117555614078	1
117555631209	0
117555833263	0
117555876354	1
117555900046	0
117555910751	1
117555961765	0
117555980981	0
117555986361	0
117556030352	1
117556094174	0
117556172699	1
117556174533	0
117556251390	0
117556310856	0
117556312531	0
117556344506	1
117556350908	0
117556463707	0
117556590635	0
117556753363	0
117556780307	0
117556810276	0
117556913257	1
117556935812	1
117556952419	0
117556954039	0
117556961430	0
117556980794	0
117556994041	1
117557142225	0
117557162829	1
117557393312	0
117557394494	0
117557641091	0
117557662656	0
117557701928	1
117557720708	1
117557758428	1
117558054201	0
117558074312	1
117558081461	0
117558210634	1
117558221380	0
117558331554	0
117558348603	1
117558467711	1
117558488939	1
117558498576	1
117558953455	0
117559051588	0
117559073061	0
117559096863	1
117559271460	1
117559300381	1
117559301170	0
117559301308	1
117559310662	1
117559313099	1
117559340506	0
117559363054	0
117559400299	0
117559450355	1
117559451726	1
117559452311	1
117559502181	0
117559511993	0
117559522702	0
117559540032	0
117559551745	0
117559552227	0
117559553995	0
117559560794	1
117559560965	0
117559562172	1
117559562306	0
117559563389	1
117559563520	0
117559563595	0
117559564027	0
117559631305	1
117559648042	1
117559663078	0
117559784673	1
117559792749	0
117560000037	0
117560010894	0
117560041788	1
117560245190	1
117560361393	0
117560436315	1
117560470680	0
117560474498	1
117560522657	0
117560751005	0
117560831752	0
117560913254	1
117561077978	0
117561083711	0
117561090719	0
117561111046	0
117561111091	1
117561112417	0
117561113494	0
117561114133	0
117561163634	1
117561165471	0
117561180870	1
117561181561	1
117561183073	0
117561183417	0
117561274466	0
117561371431	0
117561503998	1
117561562946	1
117561758743	1
117561825022	1
117562198523	1
117562224149	0
117562291524	0
117562382072	0
117562450822	1
117562482639	0
117562536955	0
117562560846	0
117562641438	1
117562755741	1
117562951319	1
117563054924	1
117563071587	0
117563091964	0
117563097108	1
117563105464	1
117563220369	0
117563373675	0
117563433707	0
117563783858	0
117563870861	1
117563983834	0
117564093657	0
117564111335	0
117564170026	0
117564237571	0
117564290331	0
117564443746	1
117564600575	0
117564704437	1
117564705802	0
117564731252	0
117564778404	1
117564810648	0
117564821747	0
117564823449	0
117565075729	1
117565100756	1
117565132530	0
117565292985	0
117565453130	0
117565682114	0
117566001458	1
117566077078	1
117566140058	1
117566384104	0
117566390387	0
117566397869	1
117566720160	1
117566860073	0
117566917733	1
117566931377	0
117566993605	0
117567004135	0
117567081888	1
117567111192	0
117567344123	1
117567363754	0
117567533813	0
117567643872	0
117567730950	0
117567793896	0
117567852398	1
117568056059	1
117568321828	0
117568445905	1
117568451570	0
117568479508	1
117568630148	0
117568783000	0
117568915267	1
117569260998	0
117569292675	0
117569352926	0
117569455885	1
117569521943	0
117569534519	1
117569551868	0
117569580366	0
117569633746	1
117569651530	1
117569791552	0
117569840080	0
117569872178	1
117570526039	1
117570589585	1
117570660540	0
117570710201	1
117570850979	0
117570961070	0
117570971245	1
117570971934	0
117571030683	0
117571101386	0
117571247016	1
117571261849	0
117571481147	0
117571731389	1
117572032499	1
117572263460	0
117572377606	1
117572493323	0
117572541667	0
117572681240	0
117572815652	1
117572870233	0
117572900364	0
117572951244	1
117573081781	0
117573188831	0
117573706291	1
117573722923	1
117573722934	0
117573730324	0
117573740845	0
117573750490	0
117573760785	0
117573930384	0
117574304224	0
117574451286	1
117574472277	1
117574472389	0
117574591559	1
117574648665	1
117574723445	0
117574973370	0
117574991826	1
117575011018	0
117575310912	0
117575511792	0
117575520903	0
117575702523	0
117575721001	0
117575980363	0
117576101335	0
117576113424	1
117576121279	1
117576171657	1
117576200273	0
117576266790	1
117576482582	1
117576761176	0
117576771634	1
117576963866	0
117576968960	1
117576984184	1
117577000402	1
117577083631	0
117577093839	1
117577184207	0
117577221981	1
117577440054	0
117577443174	0
117577727281	1
117577945309	0
117577984411	0
117578027820	0
117578031348	0
117578303997	0
117578441429	1
117578600308	1
117578603004	1
117578631256	0
117578755395	1
117578905208	1
117579070170	0
117579114212	0
117579360291	0
117579431300	0
117579558142	1
117579752757	1
117580130419	1
117580160381	1
117580247701	1
117580440507	1
117580534021	0
117580572155	0
117580624935	1
117580723957	0
117580928789	0
117581002727	1
117581274943	1
117581392027	1
117581397184	1
117581831758	0
117581846218	1
117581939680	0
117582153769	0
117582162384	0
117582252643	0
117582481324	0
117582522261	0
117582524530	1
117582687894	1
117582812095	0
117582995038	1
117583164136	0
117583311440	0
117583433671	0
117583473073	1
117583623193	1
117584041145	0
117584253208	1
117584253301	0
117584283809	1
117584364174	0
117584532951	1
117584548698	1
117584791276	0
117584822510	0
117584858532	1
117584915564	1
117584939235	1
117585071014	0
117585181521	0
117585208204	1
117585214404	0
117585521810	0
117585547173	1
117586053839	0
117586231485	0
117586276893	0
117586382783	0
117586404035	0
117586494922	1
117586617694	1
117587323816	0
117587652457	0
117587657951	0
117587659801	1
117587686325	1
117587906912	1
117588062601	0
117588120780	0
117588123944	0
117588205956	1
117588212676	1
117588302568	0
117588422699	0
117588471095	0
117588482512	1
117588573921	0
117588603043	0
117588612380	1
117588774430	0
117588956353	1
117589051200	0
117589052328	0
117589107261	1
117589224226	0
117589295513	0
117589334266	0
117589474365	0
117589606429	1
117589770579	0
117589910415	1
117589914031	0
117589920628	1
117589930771	0
117589932964	0
117589933747	0
117589933837	1
117589934237	0
117589940219	0
117589940265	0
117589941911	1
117589942757	1
117589943923	1
117589944086	0
117589950088	0
117589951165	0
117589951680	1
117589951688	1
117589952154	0
117589952734	0
117589952846	0
117589953051	0
117589962271	1
117589962775	0
117590000716	0
117590001186	0
117590001237	1
117590002346	0
117590003129	0
117590050215	0
117590060722	0
117590064494	1
117590065436	1
117590071144	0
117590071812	0
117590073841	0
117590091042	1
117590110924	1
117590111155	0
117590111205	0
117590111830	1
117590111864	0
117590113034	1
117590113469	1
117590120057	0
117590120567	1
117590121237	0
117590410662	1
117590411433	0
117590414101	0
117590422139	0
117590431075	1
117590483327	0
117590484324	1
117590491674	0
117590494242	0
117590540718	1
117590602840	0
117590610063	1
117590628863	1
117590644249	1
117590733141	1
117590742924	0
117590790250	0
117590852500	0
117590852865	0
117591370313	0
117591459742	0
117591591460	0
117591711053	0
117591730121	0
117591792492	1
117592061995	0
117592081289	1
117592153551	1
117592201152	0
117592222586	1
117592349073	0
117592393683	0
117592432023	0
117592523490	0
117592626700	1
117592740181	1
117592784462	0
117592963577	0
117593011732	1
117593050869	0
117593110721	0
117593287760	1
117593361862	0
117593501937	1
117593542878	0
117593762457	0
117593781777	0
117593929822	1
117594001487	0
117594013858	0
117594053923	0
117594202418	0
117594205772	0
117594346372	1
117594380630	0
117594422359	1
117594448270	1
117594777585	1
117594920159	0
117595020317	1
117595059113	1
117595090389	0
117595243395	0
117595243720	1
117595762275	1
117596001712	0
117596157028	1
117596182360	0
117596214689	1
117596684873	1
117596791002	0
117597145954	1
117597240474	1
117597243543	1
117597693323	0
117598093570	0
117598112740	0
117598232722	0
117598232799	0
117598371487	0
117598401335	0
117598411883	0
117598521258	1
117598744349	0
117598771095	1
117598784084	0
117598788457	1
117598873142	0
117598961366	1
117599043648	0
117599413424	0
117599520741	0
117599578605	1
117599600247	1
117599745728	0
117599774292	0
117599804294	1
117599877074	0
117600218733	1
117600221077	0
117600503577	0
117600511812	1
117601280508	0
117601307303	1
117601312942	0
117601383775	0
117601522976	0
117601563527	1
117601721197	0
117601873576	0
117601882194	0
117601893067	0
117601981485	0
117602152751	0
117602219453	1
117602246021	0
117602432369	0
117602528766	1
117602602987	0
117602660573	0
117602777153	1
117602891253	0
117602960608	1
117602982149	0
117603292274	0
117603431193	0
117603434251	0
117603664061	0
117603664228	0
117603697437	1
117603821151	0
117603840621	0
117604065397	1
117604081181	0
117604323590	0
117604340943	0
117604800060	0
117604848972	1
117604933356	0
117604971357	0
117605023640	0
117605033527	0
117605371077	0
117605432279	1
117605436836	1
117605502921	0
117606056222	0
117606070359	0
117606109255	1
117606133725	0
117606193870	0
117606261965	0
117606290882	1
117606549684	1
117606557927	1
117606923533	1
117607004803	1
117607111091	1
117607111300	1
117607245917	1
117607302130	0
117607362976	1
117607624017	0
117607629354	1
117607711744	0
117607903803	0
117608032304	0
117608602742	1
117608667151	1
117608700380	0
117608750683	0
117608761649	0
117608843722	0
117608920704	1
117608942665	0
117608981688	0
117608987044	0
117609011113	0
117609068131	0
117609146214	1
117609505602	1
117609511757	0
117609622501	0
117609700815	1
117609940755	0
117609991555	0
117610033037	0
117610558631	1
117610601793	0
117610852776	0
117611149046	1
117611243686	0
117611341287	1
117611440404	1
117611470935	0
117611493657	0
117611500850	0
117611503890	0
117611611903	0
117611634415	0
117611812361	0
117612120217	0
117612215984	1
117612222044	1
117612395457	1
117612438207	1
117612661375	1
117612663869	0
117612708175	1
117612748599	1
117613003515	0
117613070109	0
117613071687	0
117613211802	0
117613580122	0
117613638075	1
117613666662	1
117614032721	0
117614182190	1
117614209206	1
117614248425	1
117614457893	1
117614770208	0
117614793284	1
117614793598	0
117614802494	0
117614803905	0
117614819797	1
117614831046	0
117614853206	1
117614860833	0
117614863794	0
117614871138	0
117614871725	0
117614872067	0
117614974449	0
117615032004	1
117615053339	0
117615066646	1
117615083847	0
117615163608	0
117615352702	0
117615441785	1
117615450619	0
117615510182	0
117615750720	0
117615972305	0
117616012211	0
117616102430	0
117616121511	0
117616161110	0
117616222483	1
117616262111	0
117616523226	0
117616723920	0
117616900515	0
117616968188	0
117617114725	1
117617143147	0
117617143710	0
117617242048	0
117617434274	0
117617552741	0
117617791848	0
117618141554	1
117618170058	0
117618198133	1
117618257988	1
117618372935	0
117618412327	1
117618596944	1
117618647849	1
117618695700	1
117618751620	0
117618781237	0
117618804129	0
117619063278	0
117619366542	1
117619390922	0
117619551702	0
117619552547	0
117619661137	0
117619843313	0
117619930600	0
117619973914	0
117620017374	1
117620272456	0
117620353360	0
117620435548	0
117620453914	0
117620490124	0
117620584375	0
117620691521	1
117620836885	1
117620871927	0
117620942440	0
117620984965	1
117621011533	0
117621024208	0
117621033948	1
117621141145	0
117621151435	0
117621171886	0
117621172019	1
117621172267	0
117621244323	1
117621331980	0
117621420621	0
117621436548	1
117621451826	0
117621601087	0
117621762107	0
117622223545	0
117622270813	0
117622623223	0
117622634446	0
117622709100	0
117622782120	1
117622983588	0
117623344087	0
117623354133	0
117623541903	1
117623630744	0
117623671593	0
117623793965	0
117623903273	0
117624012356	1
117624020976	0
117624151433	0
117624194306	0
117624329090	1
117624392720	0
117624472564	1
117624491483	1
117624621397	0
117624653370	0
117624690027	0
117624831487	0
117624833533	0
117624873871	0
117624883034	1
117625232381	1
117625442710	0
117625516828	1
117625593301	0
117625894216	0
117626178980	1
117626293863	0
117626460121	0
117626540303	1
117626632608	0
117626632675	0
117626800221	0
117626880330	0
117627003764	0
117627074456	0
117627212831	0
117627231595	0
117627241822	0
117627402489	1
117627542135	0
117627593580	0
117627742713	1
117627750251	0
117627790768	0
117627843473	0
117627957251	1
117628005914	1
117628294297	0
117628420742	0
117628450028	1
117628682350	0
117628694032	0
117628700585	0
117628850688	1
117628861796	0
117629000791	0
117629002558	0
117629022247	1
117629067134	1
117629383953	0
117629453966	0
117629553278	0
117630102974	1
117630161807	0
117630167116	1
117630192734	0
117630334167	0
117630500018	1
117630552749	0
117630791141	0
117630885930	1
117631003044	0
117631233282	1
117631278574	1
117631355718	0
117631832418	0
117631927927	0
117631953984	0
117631959322	1
117632072116	0
117632192736	0
117632264072	0
117632343156	0
117632361533	0
117632532269	0
117632582198	0
117632924282	0
117633143130	1
117633201969	0
117633230749	0
117633260237	0
117633302372	0
117633332720	0
117633521063	0
117633591824	1
117633663898	0
117633731665	0
117633773869	0
117634130306	0
117634302824	0
117634563735	0
117634597616	1
117634793231	0
117634799342	1
117634844185	0
117634903303	0
117634953471	1
117634965272	1
117635111018	0
117635140472	0
117635212247	0
117635269983	0
117635333253	0
117635351872	0
117635412968	0
117635631697	0
117635706165	0
117635893425	0
117635963358	0
117636381046	0
117636732541	0
117636741188	0
117636781698	0
117637107784	1
117637120253	0
117637121413	0
117637380274	0
117637422461	0
117637610341	0
117637732915	1
117638014047	0
117638020894	1
117638072270	0
117638192517	0
117638397315	1
117638433774	1
117638498131	0
117638511835	0
117638590942	0
117638860753	0
117638941103	0
117639133282	0
117639319433	1
117639401587	0
117639571401	0
117639600080	0
117639615958	1
117639671735	1
117640036313	1
117640514279	0
117640532498	0
117640949333	1
117640964317	0
117641008143	0
117641101514	1
117641189153	0
117641221729	0
117641222602	1
117641251153	0
117641271952	0
117641423199	0
117641496182	1
117641590198	0
117641756253	1
117641765962	1
117641772478	1
117641776490	1
117641802109	1
117641841002	1
117641950068	0
117641961622	0
117642131445	0
117642181331	0
117642441160	1
117642450489	0
117642598496	1
117642650567	0
117642658674	0
117642695736	1
117642927133	0
117642946862	0
117642961280	0
117643534379	0
117643559306	0
117643572982	0
117643575338	1
117643585551	1
117643640964	0
117643650404	0
117644202823	0
117644353431	0
117644700124	0
117644851704	0
117645152564	1
117645173094	0
117645193175	0
117645221366	0
117645451227	0
117645484411	1
117645761924	0
117645877652	1
117645935921	1
117645981993	0
117646205256	1
117646424471	0
117646501067	0
117646530398	0
117646571597	0
117646701698	0
117646791048	0
117646803844	0
117646834397	1
117647002932	0
117647011146	1
117647062669	0
117647104791	1
117647372833	0
117647429254	1
117647472663	1
117647594972	1
117647675663	1
117647862675	0
117647941486	0
117647960745	0
117648108114	1
117648355642	1
117648473813	0
117648690362	0
117648840965	0
117649211006	0
117649240994	0
117649241884	0
117649294175	0
117649581473	0
117649644104	0
117649851288	0
117650043881	0
117650250455	0
117650253385	0
117650288889	1
117650351399	1
117650375329	1
117650386305	1
117650542516	0
117650564107	0
117650719221	1
117651170583	0
117651351571	0
117651378633	1
117651501199	1
117651822868	1
117651954165	1
117651978287	1
117652012076	0
117652041450	0
117652283127	1
117652372484	0
117652402595	0
117652497418	1
117652530908	0
117652790817	0
117652811057	0
117652838179	0
117653014386	0
117653024663	1
117653028120	1
117653150909	0
117653399688	1
117653563116	1
117653773716	0
117653828731	1
117653830399	0
117653883038	0
117653958327	1
117654069881	0
117654071534	1
117654289672	1
117654362817	0
117654459406	1
117654571295	0
117654684355	0
117654690803	1
117654692126	1
117654692666	1
117654701522	1
117654712922	0
117654852068	1
117654854257	1
117654870517	1
117654872004	1
117655060625	0
117655311579	0
117655403538	0
117655543264	0
117655572264	0
117655573308	0
117655582562	1
117655733710	0
117655762638	0
117655911732	1
117655927835	1
117655941492	0
117656107420	1
117656151413	0
117656152664	0
117656446052	1
117656474002	0
117656581684	0
117656702297	0
117656743784	0
117656868047	1
117656882097	1
117657148720	1
117657242904	0
117657361427	1
117657431127	0
117657554293	0
117657564181	0
117657580255	0
117657580261	0
117657601272	0
117657603512	0
117657693291	0
117657970151	0
117657973441	1
117658182704	0
117658283393	1
117658344067	0
117658491329	0
117658511464	0
117658514182	0
117658562228	0
117658605502	1
117658624245	0
117658690610	1
117658750769	0
117658861446	0
117658881032	0
117658992913	0
117659002192	0
117659112714	1
117659134447	0
117659251766	1
117659270907	1
117659350751	0
117659381147	0
117659511768	1
117659549261	0
117659635374	1
117659940929	0
117660073817	0
117660111396	0
117660124311	0
117660190262	0
117660257272	1
117660270412	0
117660280700	1
117660291600	1
117660304385	0
117660563976	0
117660680958	0
117660791616	1
117660861441	0
117660892493	0
117661218164	1
117661401902	1
117661540237	0
117661662979	0
117661729402	1
117661828850	0
117662063747	0
117662121003	0
117662130615	0
117662158338	1
117662258031	1
117662354271	0
117662573304	1
117662780299	0
117663320422	1
117663336919	1
117663406870	1
117663531534	0
117663591384	1
117663601047	0
117663785966	1
117664331439	1
117664643055	1
117664676179	1
117664753353	0
117664773936	0
117664783762	0
117664883119	0
117664934222	0
117664989058	1
117664992491	0
117665020346	0
117665119465	1
117665303296	0
117665401541	1
117665563842	0
117665998243	1
117666008976	1
117666045912	1
117666074015	0
117666243091	0
117666525659	1
117666723990	0
117666770497	1
117666977730	1
117667029725	1
117667222276	1
117667281439	0
117667293935	0
117667392642	1
117667536494	1
117667540976	1
117667670926	0
117667672166	0
117667823347	0
117667860364	0
117667901360	0
117668028967	1
117668053683	1
117668086692	0
117668146910	1
117668432381	1
117668432521	0
117668466607	1
117668580289	0
117668710059	0
117669141790	1
117669234013	0
117669262497	0
117669293107	0
117669352705	0
117669460650	0
117669534492	0
117669921157	1
117669973150	0
117670213362	0
117670253329	0
117670257808	1
117670334082	0
117670340332	0
117670390713	0
117670420157	1
117670440752	0
117670684822	1
117670716992	1
117670730765	0
117670854302	1
117671139360	1
117671382653	1
117671471734	0
117671488310	1
117671490969	0
117671561346	0
117671590220	0
117671632410	0
117671641577	0
117671652885	0
117671672352	0
117671674105	0
117671682608	0
117671831035	0
117672010722	0
117672064223	0
117672153581	0
117672201342	0
117672262711	0
117672262751	1
117672369381	1
117672481420	0
117672531366	0
117672622975	1
117672752228	1
117672773156	0
117673031127	0
117673239242	1
117673284343	0
117673332105	0
117673344013	1
117673403543	0
117673416721	1
117673437653	1
117673451964	0
117673495402	0
117673557564	1
117673792000	1
117673793808	1
117673802906	1
117674131204	0
117674273018	0
117674389985	1
117674402673	0
117674513997	0
117674531413	0
117674540542	0
117674592504	1
117674660462	0
117674682156	0
117674730994	0
117674750078	0
117674859797	1
117674973484	0
117674980885	0
117675458048	1
117675525341	1
117675540409	0
117675540416	0
117675621518	0
117675641888	1
117675654664	1
117675663789	0
117675691347	0
117675727661	1
117675842189	0
117675902002	0
117676040850	0
117676042561	0
117676076995	1
117676094132	0
117676224196	1
117676231533	0
117676264459	0
117676274183	0
117676362465	0
117676541212	0
117676563175	1
117676941694	1
117677150837	1
117677263269	0
117677502941	0
117677601086	1
117677811717	0
117677893795	0
117677933651	0
117677990602	0
117678012051	0
117678016824	1
117678037122	1
117678048144	1
117678067252	1
117678420578	0
117678423756	0
117678489417	1
117678560445	0
117678564207	0
117678638984	1
117678642276	0
117679033463	0
117679083233	0
117679201106	1
117679450743	0
117679471346	0
117679486546	0
117679564416	0
117679631484	0
117679680968	0
117679862179	0
117679920483	0
117680197960	1
117680225631	1
117680282093	0
117680391320	1
117680464403	0
117680631135	0
117680673474	0
117680693579	1
117680966243	0
117681078818	1
117681381055	1
117681440907	1
117681469220	1
117681481471	1
117681581151	1
117681766465	1
117681881275	0
117681901073	1
117681952478	1
117682311598	0
117682451736	0
117682480952	0
117682512201	0
117682555219	1
117682572279	1
117682880771	0
117682919056	1
117682924092	0
117683071926	0
117683124405	0
117683340700	1
117683790488	0
117683873123	1
117683945767	1
117684129313	0
117684153114	0
117684154263	1
117684360573	0
117684398558	1
117684484427	1
117684558983	1
117684641956	0
117684643119	0
117684675873	0
117684982599	0
117684982799	1
117684983378	0
117685033572	1
117685034396	1
117685122268	0
117685193226	1
117685220898	0
117685362705	0
117685380285	0
117685402320	0
117685514246	0
117685564118	0
117685594180	0
117685620858	0
117685623009	0
117685702678	1
117685872495	0
117686020831	0
117686231888	1
117686311674	0
117686553940	0
117686617659	1
117686826596	1
117686952989	0
117687184657	1
117687585779	1
117687703081	0
117687743657	0
117687785322	1
117687804345	1
117687972779	1
117688051704	0
117688082284	0
117688236051	1
117688250136	0
117688595449	1
117688712399	0
117688758208	1
117688963050	0
117688972123	0
117688981983	0
117689055740	1
117689564194	0
117689601979	0
117689623682	0
117689652060	0
117689750931	0
117689954109	0
117689966079	1
117689985706	0
117690000467	1
117690034139	0
117690190801	0
117690344716	1
117690415131	0
117690422172	0
117690476887	1
117690515290	1
117690593128	1
117690607684	1
117690698588	1
117690878800	1
117690934093	0
117691061298	0
117691131372	0
117691232489	0
117691483354	0
117691582109	0
117691912578	1
117692300789	0
117692322514	1
117692335995	1
117692474879	1
117692801004	0
117692809943	0
117692823241	1
117692928345	0
117692933433	0
117693040147	0
117693091711	0
117693397327	1
117693558551	0
117693561468	0
117693562708	0
117693672135	0
117693791625	1
117693851783	0
117693928370	1
117693972678	1
117693993248	0
117694140453	0
117694172343	0
117694231759	0
117694243273	0
117694255824	1
117694302605	0
117694800901	0
117694990266	0
117695124005	0
117695153987	0
117695161214	0
117695311542	0
117695624421	0
117695626069	1
117695642026	0
117695721961	0
117695899225	1
117696262538	0
117696302569	0
117696349409	1
117696381303	0
117696400178	0
117696440534	1
117696571145	0
117696817170	1
117696832247	0
117696837668	1
117696853867	0
117696860859	0
117696864027	0
117696941147	0
117697104280	0
117697132823	0
117697201806	0
117697282832	0
117697303961	0
117697381766	0
117697434207	0
117697461417	1
117697521680	1
117697561607	0
117697581171	0
117697591726	0
117697602234	0
117697813909	0
117697916707	1
117697969201	1
117698173867	0
117698713359	0
117698891198	1
117699039249	1
117699114450	1
117699332848	0
117699466292	1
117699470098	0
117699473306	1
117699660482	1
117699883693	1
117700048330	1
117700050476	0
117700063924	0
117700094403	0
117700114219	0
117700122693	0
117700204882	0
117700279107	0
117700284957	1
117700365932	1
117700454213	0
117700468340	1
117700516146	1
117700535194	1
117700540598	0
117700854453	0
117701084490	0
117701112978	0
117701178550	1
117701232866	0
117701293090	0
117701313749	0
117701362209	0
117701441618	1
117701582150	0
117701652194	1
117701683644	0
117701710871	0
117701730983	0
117701882658	0
117702138502	1
117702226566	1
117702323186	0
117702412172	0
117702453610	0
117702521811	0
117702610674	1
117702617943	1
117702650807	0
117702741026	0
117702750990	0
117702760805	0
117702879366	1
117702943261	0
117702993960	1
117703047863	1
117703061004	0
117703134548	0
117703164039	0
117703202504	0
117703220415	0
117703239191	1
117703374483	1
117703440431	0
117703560508	0
117703601611	1
117703662002	0
117703677330	1
117703750639	1
117703782835	0
117703840187	0
117703843806	1
117703850444	1
117704021209	0
117704031662	1
117704052478	0
117704087714	1
117704142125	0
117704234069	0
117704252469	0
117704385102	1
117704639073	0
117704681450	1
117704733437	0
117704762689	0
117704771009	1
117705123855	0
117705171011	0
117705302448	0
117705403567	0
117705423586	0
117705571037	0
117705642149	0
117705695400	0
117705731391	0
117705996072	1
117706113607	0
117706124110	0
117706271081	0
117706510024	0
117706522512	1
117706672851	0
117706692010	1
117706722399	0
117706740192	1
117706783745	0
117706923408	0
117706951004	0
117707010461	0
117707170579	0
117707291349	0
117707341051	0
117707343950	0
117707353838	0
117707362802	0
117707392892	0
117707398501	1
117707541920	0
117707541941	0
117707692883	0
117707692971	0
117707761199	0
117707770471	0
117707784173	0
117707870169	0
117708013801	0
117708084505	0
117708433682	0
117708462426	0
117708470836	0
117708532720	0
117708719086	1
117708732844	0
117708760887	0
117708780769	0
117708883550	0
117708972860	0
117709052405	0
117709209911	0
117709320747	0
117709362015	0
117709424815	1
117709521306	0
117709600295	0
117709612877	0
117709657669	1
117709721843	0
117709736862	1
117709945531	1
117710073334	0
117710571155	0
117710647855	1
117710702396	1
117710801665	0
117710812217	0
117710813576	0
117710814239	0
117710814328	0
117710850105	0
117710860030	0
117710901130	0
117711053907	1
117711090828	0
117711447916	0
117711451352	1
117711587846	1
117711856859	1
117711932977	0
117712103869	0
117712161064	1
117712211529	0
117712328938	1
117712476858	1
117712505765	1
117712508791	1
117712570868	0
117712602234	0
117712621316	1
117712671136	0
117712943890	0
117712957826	1
117712960380	1
117712993691	0
117713201777	0
117713350517	1
117713420221	0
117713541208	0
117713560330	1
117713743277	0
117714011995	0
117714016837	1
117714080437	0
117714105661	1
117714180188	0
117714203776	1
117714280075	0
117714514498	0
117714532583	0
117714641341	0
117714649149	1
117714682800	0
117714696695	1
117714841361	0
117715072638	0
117715082520	0
117715139077	1
117715251646	0
117715341468	1
117715342930	0
117715463854	0
117715498326	1
117715542107	0
117715727622	1
117715804386	0
117715853926	0
117715854095	0
117715975939	1
117716427369	1
117716461436	0
117716462811	1
117716463773	0
117716543523	0
117716556994	1
117716610031	0
117716650681	0
117716880714	0
117716997792	1
117717048152	0
117717083277	1
117717160423	0
117717217397	1
117717223661	1
117717239223	1
117717243077	0
117717322198	1
117717332327	0
117717533126	0
117717543658	0
117717630817	0
117717741294	0
117717792350	0
117717838243	1
117717982074	0
117718092843	0
117718166813	1
117718216284	0
117718230461	0
117718808293	1
117718851370	0
117719149344	1
117719431457	1
117719443239	1
117719500089	0
117719743305	1
117719895915	1
117720162936	0
117720221567	1
117720257606	0
117720350421	0
117720360548	0
117720431851	0
117720662474	0
117720968034	0
117721001288	0
117721014268	0
117721080949	1
117721113870	0
117721124093	0
117721140125	0
117721533252	0
117721644008	0
117721792421	0
117721810990	1
117721901313	0
117721942563	0
117722108011	1
117722172130	0
117722321609	0
117722420725	0
117722464798	1
117722493516	0
117722774265	0
117722840906	0
117723208855	1
117723225119	1
117723302622	0
117723436484	1
117723594643	0
117723612452	0
117723622654	0
117723746709	1
117723869579	1
117723953941	0
117724364063	0
117724370855	1
117724503030	0
117724614368	0
117724651994	0
117724680423	0
117724716206	1
117724855642	1
117725041029	0
117725120200	0
117725123636	0
117725123744	0
117725124163	1
117725183108	0
117725211939	0
117725221056	0
117725361410	0
117725461859	1
117725511772	1
117725701238	0
117726023907	0
117726360322	0
117726384153	0
117726482797	0
117726814327	1
117726959398	1
117727003080	0
117727443587	1
117727530943	0
117727690042	0
117727713403	1
117727714215	1
117727720559	0
117727724224	1
117727730632	1
117727871598	0
117727892342	0
117728006320	1
117728081993	0
117728416352	1
117728594443	0
117728808388	1
117728822959	0
117728922172	0
117729082558	0
117729200901	0
117729213230	1
117729801297	0
117729823981	0
117729976241	1
117730031075	0
117730090696	0
117730158611	1
117730438936	0
117730600861	0
117730631753	0
117730769681	1
117730780368	0
117730855948	1
117730960411	0
117731243292	0
117731280617	0
117731361990	0
117731364484	0
117731450716	0
117731461657	0
117731493272	0
117731581340	0
117731640766	1
117731653505	1
117731733827	0
117731821716	0
117731891052	0
117731933901	0
117732054351	0
117732140775	0
117732172508	0
117732351045	1
117732690814	0
117732781861	0
117732850952	0
117732944654	1
117733111136	1
117733113848	0
117733183775	1
117733420575	0
117733692512	0
117733780347	0
117733817126	1
117733925077	1
117734094323	0
117734141262	0
117734171416	1
117734318059	1
117734380610	0
117734564243	0
117734582251	1
117734650596	0
117734732186	0
117734742138	0
117734854294	0
117734883268	1
117734942283	0
117734964164	1
117735023057	0
117735059006	1
117735081009	0
117735270124	0
117735445897	0
117735610430	0
117735661681	1
117735682814	0
117735792215	0
117736153920	0
117736222313	0
117736580713	0
117736630487	1
117736982672	0
117737004397	1
117737184413	0
117737391214	0
117737397005	1
117737413606	0
117737430065	0
117737460335	0
117737473616	0
117737583184	0
117737600610	0
117737678997	1
117737932089	1
117737980447	0
117738071632	0
117738083793	0
117738153896	0
117738190542	0
117738323350	1
117738441014	0
117738491412	0
117738516575	1
117738791467	1
117738832765	0
117738935668	0
117738943464	1
117738953349	0
117739031130	0
117739100722	0
117739250795	0
117739336674	1
117739371883	0
117739421851	0
117739444512	1
117739457291	1
117739572980	0
117739573269	0
117739734278	1
117739779539	1
117740024289	1
117740030864	0
117740040944	0
117740122733	0
117740143743	0
117740182846	1
117740337422	1
117740341611	0
117740620611	0
117740654085	1
117740674056	1
117741015167	1
117741033655	0
117741071298	1
117741124341	0
117741322867	0
117741348205	0
117741532822	0
117741641145	0
117741903958	0
117741932938	0
117741941461	0
117741970226	0
117742200768	0
117742234209	0
117742333770	0
117742362399	1
117742451139	0
117742535066	1
117742933629	0
117743016980	1
117743254433	1
117743394473	0
117743612214	0
117743693683	0
117743722854	0
117743785562	1
117743871405	0
117743890249	0
117743988641	1
117743992682	0
117744090737	1
117744188568	1
117744781722	0
117745059256	1
117745094077	0
117745141720	1
117745200400	1
117745451299	0
117745489560	0
117745532932	0
117745597368	1
117745640388	0
117745658220	1
117745716525	0
117746099917	0
117746142349	1
117746160616	0
117746233622	1
117746348677	1
117746523367	1
117746788571	1
117746833892	1
117747192626	0
117747252136	1
117747294455	1
117747422702	0
117747468012	1
117747642837	0
117747684378	0
117747723908	0
117748183725	0
117748183836	0
117748315475	1
117748375286	1
117748383597	1
117748550868	0
117748680526	1
117748704672	1
117748713723	1
117748814032	0
117748878076	1
117748888788	0
117748901317	0
117749396676	1
117749404280	0
117749703390	1
117749822161	0
117749858855	1
117750032292	0
117750093571	1
117750384069	0
117750482070	0
117750523307	0
117750606316	1
117750612872	1
117750623075	0
117751091685	0
117751102895	0
117751132353	0
117751164379	0
117751208799	1
117751236990	1
117751420843	0
117751581115	0
117751602744	0
117751821649	0
117752301718	0
117752563074	0
117752751675	0
117752903095	0
117753243578	1
117753261632	0
117753533498	0
117753573981	0
117753613315	0
117753630099	0
117753706628	0
117753841080	0
117753951725	0
117753980970	0
117753990725	0
117754081733	1
117754085935	0
117754753628	0
117754755008	0
117754847268	1
117754881835	0
117754941450	0
117754963137	0
117754963465	0
117755033952	1
117755041231	0
117755363124	0
117755664456	0
117755665103	1
117755800056	0
117755815680	0
117755894428	1
117756183585	0
117756365361	1
117756479752	0
117756590443	0
117756898905	1
117756921704	0
117756931822	0
117757051568	0
117757160881	1
117757432983	0
117757761160	0
117757822693	0
117757961799	1
117757971543	0
117758044264	0
117758223765	1
117758300664	1
117758350056	1
117758726609	1
117758912651	0
117758985954	1
117759091839	0
117759110841	1
117759156100	1
117759319074	1
117759618337	1
117759993190	0
117760071569	0
117760142740	1
117760293086	0
117760340089	0
117760493694	0
117760650006	0
117760704186	0
117760760926	0
117760881116	0
117760903835	0
117760925141	1
117760951581	0
117761131239	1
117761160017	1
117761270479	0
117761321159	1
117761322435	0
117761495397	1
117761531915	0
117761562606	0
117761570166	0
117761572496	0
117761572609	0
117761701847	0
117761912494	0
117762131894	0
117762211101	0
117762218304	1
117762348068	1
117762533291	1
117762564435	0
117762581836	0
117762754504	0
117762792759	1
117762835545	1
117762982407	0
117762983313	0
117762991332	1
117763173212	0
117763332373	0
117763362672	0
117763368516	1
117763570482	0
117763864375	0
117763946524	1
117764154941	0
117764320251	0
117764384443	1
117764421613	0
117764692072	0
117764945700	0
117765181212	1
117765184132	0
117765220709	0
117765222621	0
117765224112	0
117765231774	0
117765253655	1
117765260338	1
117765260808	0
117765290762	0
117765454130	0
117765625314	1
117765660972	1
117765721693	0
117766071090	1
117766084507	1
117766162348	0
117766235421	1
117766270594	1
117766280991	0
117766311019	0
117766362108	0
117766380420	0
117766400352	0
117766483024	1
117766522370	0
117766531687	1
117766571137	0
117766601653	0
117766602537	0
117766680522	0
117766782523	1
117767127370	1
117767213258	1
117767258873	1
117767398512	1
117767791658	0
117767811472	0
117767834036	1
117767843924	0
117767864174	0
117767870859	0
117767873240	0
117767892598	1
117767893810	0
117767921139	0
117768350737	0
117768390575	1
117768698591	1
117769083164	0
117769345086	1
117769654175	0
117769892198	0
117769960185	0
117769970637	0
117770073105	0
117770279167	1
117770383929	0
117770570417	0
117770702912	0
117770781955	1
117770852498	0
117770915105	1
117770952932	0
117771141151	0
117771181227	1
117771220346	0
117771434410	0
117771492083	0
117771498674	1
117771501989	0
117771675263	1
117771942289	0
117771953371	1
117771954433	0
117772209917	1
117772403974	0
117772530840	0
117772583622	0
117772660131	0
117772753965	0
117772900230	0
117772963899	0
117772995163	1
117773000253	0
117773052134	0
117773406565	1
117773990494	0
117774038916	1
117774121882	0
117774541745	0
117774625538	0
117774641652	0
117774686676	1
117774720324	0
117774828862	1
117774871623	0
117775000554	0
117775042887	0
117775090065	0
117775490408	1
117775563260	0
117775642874	0
117775751746	0
117775812135	0
117775831644	0
117776103266	0
117776162634	0
117776216434	1
117776342234	0
117776350512	0
117776462199	0
117776539188	1
117776573269	1
117776811473	0
117776859202	1
117777142272	1
117777180078	1
117777292386	0
117777420756	0
117777596327	1
117777614136	0
117777674316	0
117777745944	0
117777776165	1
117777823795	0
117777991684	0
117778161717	0
117778231650	0
117778234122	0
117778290726	0
117778448108	1
117778454128	0
117778640981	1
117779030544	0
117779051514	1
117779094476	0
117779101487	1
117779144486	0
117779282045	0
117779341070	1
117779462047	0
117779476865	1
117779742288	0
117779781854	0
117780009083	1
117780103726	1
117780156996	1
117780258426	1
117780308438	1
117780339463	1
117780343245	0
117780424195	0
117780481002	0
117780483918	0
117780600463	1
117780668140	1
117780672664	0
117780745889	0
117780753160	0
117780761482	0
117780854057	0
117780922036	0
117781149874	1
117781313336	0
117781417134	0
117781590945	0
117781697362	1
117781890468	0
117781891556	1
117782041618	0
117782182057	0
117782262649	0
117782287046	1
117782361557	0
117782393566	1
117782542624	0
117782564343	0
117782660842	1
117782896119	0
117782930517	0
117783227240	1
117783391493	0
117784012507	0
117784160999	0
117784243915	0
117784417502	1
117784425857	1
117784691917	0
117784703431	0
117784950515	0
117785092196	1
117785093010	0
117785142449	0
117785170221	0
117785211888	0
117785342947	1
117785503070	1
117785714945	1
117785755296	1
117785860936	0
117785875218	1
117786107472	1
117786143805	0
117786294075	1
117786302090	0
117786382429	0
117786450190	0
117786493892	0
117786511642	0
117786522526	0
117786578103	1
117786721124	0
117786865281	0
117786962305	0
117787001458	0
117787113375	0
117787173107	0
117787340491	0
117787352427	1
117787414287	0
117787511732	1
117787533719	0
117787580285	0
117787663305	0
117787791094	1
117787815333	1
117787843288	1
117787979152	1
117788001956	0
117788051872	0
117788096614	1
117788102209	1
117788133564	0
117788234254	0
117788276362	1
117788344259	0
117788437758	1
117788460211	1
117788501809	0
117788582133	1
117788661779	0
117788729760	1
117788839986	1
117789033739	1
117789129608	0
117789143096	0
117789403161	0
117789410363	0
117789524111	1
117789712461	1
117790003838	1
117790013887	0
117790263107	0
117790272734	0
117790365653	1
117790626300	0
117790721197	0
117790743253	0
117790770903	1
117790941639	0
117790967759	1
117791013063	0
117791162437	1
117791192720	0
117791273921	1
117791332484	1
117791400774	1
117791404412	0
117791449184	1
117791513055	0
117791766454	0
117792211290	1
117792212114	1
117792224108	1
117792260267	0
117792532416	0
117792541546	1
117792553500	0
117792576420	1
117792711772	0
117792763984	0
117793031589	0
117793041511	0
117793167730	1
117793205790	1
117793232147	0
117793233985	0
117793301826	1
117793311825	0
117793390710	0
117793413402	0
117793414472	1
117793574113	0
117793628997	0
117793783302	1
117793801507	0
117793943373	0
117794032079	0
117794171378	0
117794234634	1
117794320642	0
117794341438	1
117794374071	0
117794451229	0
117794623002	0
117794718795	1
117794780086	0
117794803980	0
117794887738	1
117794895969	1
117794899479	1
117794979340	1
117795152183	0
117795174169	1
117795234512	0
117795514280	0
117795593638	0
117795688333	0
117795878729	1
117795944579	1
117795970952	0
117796108473	1
117796342838	1
117796510021	1
117796694108	0
117796723609	0
117796751106	0
117796891141	0
117796902002	1
117796941017	0
117797044454	0
117797086442	1
117797086705	1
117797097251	1
117797191602	0
117797352463	0
117797392701	0
117797538952	1
117797622475	0
117797892747	0
117798311259	0
117798413248	0
117798531366	0
117798942249	0
117799043275	0
117799060806	0
117799113826	0
117799150829	1
117799180733	1
117799334163	0
117799370741	0
117799481553	0
117799542168	0
117799553680	0
117799563025	0
117799623530	0
117799705072	1
117799900790	0
117799922773	0
117799973950	0
117800021930	0
117800023901	0
117800138785	1
117800168371	1
117800262506	1
117800284489	0
117800400591	0
117800820421	0
117801083275	0
117801153564	0
117801361464	0
117801400036	0
117801415359	1
117801472461	1
117801650559	0
117801728068	1
117802004415	0
117802035501	1
117802094361	0
117802211535	0
117802233436	1
117802272592	1
117802282030	1
117802302622	1
117802311255	0
117802314349	0
117802462626	0
117802594482	0
117802647751	1
117802769618	1
117802800887	0
117803032005	0
117803043677	0
117803151629	0
117803182539	0
117803183127	0
117803351956	0
117803391546	0
117803401779	0
117803411590	0
117803450795	0
117803456931	1
117803483462	0
117803493073	0
117803511563	1
117803610973	0
117803625726	1
117803731509	0
117803732234	0
117803733205	0
117803762545	1
117803964339	0
117804191676	0
117804393715	1
117804431988	0
117804465100	0
117804550193	0
117804602395	1
117804731219	0
117804761453	0
117804787262	1
117804917098	1
117805014336	0
117805636006	1
117805672987	0
117805764551	1
117805876019	1
117805950868	1
117805980797	0
117806203949	0
117806350556	0
117806370153	1
117806441762	0
117806450808	0
117806556897	0
117806574410	1
117806661786	0
117806742277	0
117806763983	0
117806850071	0
117806863428	0
117806873048	0
117807051079	0
117807237111	1
117807404343	0
117807410679	1
117807520112	0
117807626395	1
117807638214	1
117807914209	1
117807992069	0
117808164485	1
117808709896	0
117808740633	0
117808740640	0
117808921144	0
117808970439	0
117809210061	0
117809413540	0
117809536816	1
117809562963	0
117809732051	0
117810014362	0
117810058167	1
117810122861	0
117810255770	1
117810263569	0
117810344444	0
117810470132	0
117810502801	0
117810560379	0
117810578097	1
117810711753	1
117810722377	0
117811016776	0
117811023825	0
117811048508	1
117811106178	1
117811205515	1
117811242597	1
117811253617	1
117811281350	0
117811323792	0
117811427944	1
117811503275	1
117811762688	0
117811781034	1
117812331332	1
117812342727	0
117812410639	0
117812432608	0
117812465453	1
117812630194	0
117812763305	0
117813052107	1
117813103804	0
117813213449	0
117813222423	0
117813352817	0
117813518744	1
117813752711	0
117813922888	0
117813953808	0
117814020751	0
117814031685	0
117814084430	0
117814162348	0
117814302127	0
117814447905	0
117814473844	1
117814561757	0
117814761702	1
117814773282	0
117814983192	0
117814992845	0
117815124231	0
117815163791	1
117815289021	1
117815381524	0
117815502150	0
117815590069	0
117815632978	0
117815710388	0
117815852196	0
117815922663	0
117816080222	0
117816167713	1
117816493134	0
117816581195	0
117816661648	0
117816772216	0
117817393679	1
117817441384	0
117817452774	1
117817538288	1
117817600220	0
117817611179	0
117817611371	0
117817633659	0
117817664039	0
117817702536	1
117817831579	0
117817870893	0
117817912255	0
117817925340	1
117817929301	1
117818023554	0
117818144442	0
117818211769	1
117818333709	1
117818484402	0
117818490334	0
117818693472	0
117818772279	0
117818993549	1
117819054166	0
117819334411	0
117819394323	0
117819492053	0
117819521055	0
117819530817	0
117819531331	0
117819661266	1
117819722991	0
117819740142	1
117819751326	0
117819783694	0
117819813185	0
117820013727	1
117820195316	1
117820271471	0
117820410384	0
117820450151	0
117820553882	0
117820570784	0
117820612175	0
117821061297	0
117821131223	0
117821141374	1
117821209794	1
117821243278	0
117821290704	1
117821740109	1
117821784750	1
117821800528	0
117821919263	1
117822196397	1
117822221325	1
117822381155	0
117822484726	1
117822521441	1
117822740899	0
117822843877	0
117822871347	0
117822893561	0
117823062333	0
117823104098	0
117823292531	1
117823302318	0
117823344187	0
117823371021	0
117823384123	1
117823481212	1
117823491631	0
117823498053	1
117823573840	1
117823810331	1
117823831543	0
117823836727	1
117823904389	1
117823918449	0
117824051276	0
117824131365	1
117824143263	1
117824213114	1
117824230655	0
117824377298	1
117824470402	0
117824480407	0
117824734456	0
117824911638	0
117824962218	0
117825070796	0
117825101171	0
117825131383	1
117825223587	0
117825260681	0
117825274540	1
117825390470	0
117825393956	0
117825461298	0
117825492533	0
117825493443	0
117825501449	0
117825670443	1
117825811084	0
117825831179	0
117825840386	1
117825851524	0
117825900708	0
117825961728	0
117826002550	0
117826044035	1
117826133918	0
117826353307	0
117826410176	0
117826661120	0
117826731626	0
117826771872	0
117826804241	1
117826817461	1
117827251192	0
117827251196	0
117827372015	1
117827441356	1
117827592305	0
117827671271	1
117827713556	0
117827935665	0
117827974835	1
117827991488	0
117828003773	0
117828073083	1
117828130309	0
117828173342	0
117828180525	0
117828523978	1
117828600176	0
117828683672	0
117828783495	0
117828866782	1
117828913008	0
117828920832	0
117829011323	0
117829110047	0
117829172746	1
117829443357	0
117829450650	1
117829588387	0
117829640556	0
117829673971	0
117829693262	0
117829700739	0
117829702232	0
117829853378	0
117829871460	0
117830052957	0
117830054444	1
117830188809	1
117830193366	0
117830341594	0
117830342304	0
117830407766	1
117830410359	0
117830467044	1
117830473335	1
117830660740	0
117830678340	1
117831117427	1
117831147763	1
117831321720	0
117831524482	0
117831751095	0
117831813727	0
117831933588	1
117832013251	0
117832223749	0
117832284139	1
117832288820	0
117832570612	0
117832572476	0
117832588562	1
117832739218	1
117832921298	0
117833026223	1
117833084309	0
117833378147	1
117833412887	1
117833484121	0
117833580921	0
117833674280	0
117833731113	0
117833766608	1
117833770477	0
117833900768	0
117833992375	1
117833995595	1
117834021045	0
117834021563	0
117834084371	0
117834123699	1
117834471480	1
117834522849	0
117834721682	0
117834741067	0
117834753481	0
117834793495	0
117834823849	1
117834832203	0
117835167122	0
117835303604	0
117835403895	0
117835493226	1
117835536849	1
117835601568	0
117835643231	0
117835665412	1
117835693809	0
117835780824	0
117835875057	1
117836314418	0
117836320787	0
117836357124	1
117836420091	1
117836614243	0
117837053036	0
117837121198	0
117837150777	0
117837210260	0
117837217829	1
117837223539	0
117837250208	0
117837296057	1
117837372447	0
117837401308	0
117837534084	0
117837751733	0
117837811379	0
117837910137	0
117838167010	1
117838274223	0
117838498980	1
117838545896	1
117838623971	1
117838698245	0
117838741876	0
117838923651	0
117839214208	0
117839581018	0
117839585667	1
117839620256	0
117839657152	1
117839661996	0
117840001578	0
117840003447	0
117840031305	1
117840040970	0
117840220483	1
117840300482	0
117840373145	1
117840544421	0
117840567340	1
117840643794	0
117840777159	1
117840832613	0
117840962011	0
117841023680	0
117841032799	1
117841102266	0
117841167420	1
117841420922	0
117841883878	0
117841897222	0
117841906969	1
117841953838	1
117841981980	0
117842023215	0
117842061966	1
117842192811	0
117842290932	0
117842340316	1
117842404418	0
117842417680	1
117842433973	1
117842510131	0
117842511794	0
117842599898	1
117842843842	1
117842846629	1
117842922867	0
117842970611	0
117843020188	0
117843306469	1
117843482574	0
117843604811	0
117843661093	0
117843738728	1
117843914041	0
117844043183	0
117844063420	0
117844330934	0
117844340530	0
117844411572	0
117844433041	0
117844464149	0
117844510065	0
117844633668	0
117844701657	0
117844863600	1
117844940041	0
117845067938	1
117845071988	0
117845203571	0
117845230139	1
117845673083	1
117845872032	0
117845914371	0
117845930229	1
117845967187	1
117846230653	0
117846268018	1
117846322797	0
117846811382	0
117846844151	0
117846892266	0
117846903689	0
117846913760	0
117846943525	0
117847120099	1
117847152771	0
117847450890	0
117847452376	1
117847953770	0
117848120072	0
117848224415	0
117848273909	0
117848285389	1
117848592569	1
117848594191	0
117848840472	0
117848878122	1
117848880681	1
117849034394	0
117849040303	1
117849064463	0
117849090820	0
117849251466	0
117849252615	0
117849434083	0
117849470830	0
117849477708	1
117849483686	0
117849512538	0
117849590237	0
117849661158	0
117849886065	1
117849923210	0
117849927304	1
117850417947	1
117850512712	1
117850612032	1
117850743407	0
117850848998	1
117851001381	0
117851010074	0
117851011191	1
117851166737	0
117851240726	0
117851403180	0
117851640449	0
117851651038	0
117851671946	0
117851739415	1
117851823161	0
117851892629	0
117851942303	0
117852002614	1
117852287748	1
117852641376	0
117852664334	1
117852681203	0
117852741742	0
117853032868	0
117853073105	1
117853114466	0
117853122267	0
117853232783	0
117853232874	0
117853461444	0
117853473834	0
117853764246	1
117853852717	0
117853870675	0
117854020443	0
117854052116	0
117854128776	1
117854232229	0
117854280897	1
117854330275	0
117854414502	0
117854742420	0
117854841429	0
117854873602	1
117854882483	1
117854909140	1
117855268050	1
117855312553	0
117855385832	1
117855390525	1
117855583101	1
117855642839	0
117855652300	0
117855661086	0
117855752456	0
117855865122	1
117855921336	0
117856052913	0
117856750801	0
117857091845	0
117857171114	1
117857333093	0
117857435344	1
117857472670	1
117857622011	0
117857672936	1
117857741656	0
117857743271	0
117857812554	0
117857822052	0
117857832224	0
117857883846	1
117857890718	1
117857892957	0
117857893417	1
117857941573	0
117858085170	1
117858494479	0
117858581067	1
117858614035	0
117858702903	0
117858851740	0
117858940083	1
117859035498	1
117859131541	0
117859292762	0
117859306251	1
117859382409	0
117859625724	1
117859991022	0
117860103754	1
117860163440	1
117860423297	0
117860491161	0
117860652242	0
117861121321	0
117861242183	0
117861363908	0
117861431378	0
117861443345	1
117861533755	0
117861580971	0
117861599017	1
117861630586	0
117861901964	0
117862003033	0
117862034295	0
117862113746	0
117862242755	1
117862254310	1
117862382846	0
117862392864	0
117862393891	1
117862395598	1
117862401546	0
117862453079	1
117862596410	0
117862630905	0
117862751202	0
117863244445	0
117863334346	1
117863473072	1
117863476793	1
117863511526	0
117863703623	0
117863775258	1
117864113510	0
117864114435	0
117864211825	0
117864254478	0
117864258349	1
117864291471	0
117864320097	0
117864410504	1
117864411944	1
117864884486	0
117864888920	1
117864925717	0
117864934511	0
117865010490	1
117865131504	0
117865161149	1
117865167832	1
117865321070	0
117865390884	0
117865641217	0
117865993619	0
117865998332	1
117866070129	0
117866122761	1
117866392527	0
117866541485	1
117866602866	0
117866666722	0
117866751632	0
117866982174	0
117866983692	0
117867021374	0
117867066539	1
117867081364	0
117867109981	1
117867294167	1
117867294263	0
117867449141	1
117867471014	0
117867484419	0
117867601684	0
117867612201	0
117867653538	0
117867763026	0
117867840176	0
117867844475	1
117868052060	1
117868167892	1
117868283383	0
117868602414	1
117868643434	0
117868731760	0
117868782981	0
117868886357	1
117868901282	0
117869100194	1
117869142321	1
117869180392	0
117869484316	0
117869892973	0
117870110272	1
117870243185	0
117870359594	0
117870508654	1
117870561141	0
117870828689	1
117870852382	0
117870921790	1
117871027550	1
117871040543	0
117871053810	0
117871097260	1
117871250616	1
117871283714	1
117871284107	0
117871432457	1
117871695406	0
117871772642	1
117872122582	0
117872140209	0
117872371968	1
117872512698	0
117873001515	0
117873031954	0
117873207749	1
117873210544	0
117873211977	0
117873252894	0
117873284120	0
117873313952	0
117873331511	0
117873502821	0
117873693272	0
117873802491	0
117873810364	0
117873891729	0
117873944701	0
117874023751	0
117874251852	0
117874280809	0
117874351112	0
117874435797	0
117874521247	0
117874624044	0
117874694155	0
117874731439	0
117874758824	1
117874914266	0
117874921575	1
117874942413	0
117874943978	1
117875032980	0
117875050412	1
117875153308	0
117875153312	0
117875153500	0
117875227788	0
117875244187	0
117875633804	1
117875783962	0
117875982889	0
117876109666	1
117876224220	0
117876323724	0
117876368892	1
117876437910	1
117876550729	0
117876572300	0
117876601336	0
117876735267	1
117876812655	0
117876833873	0
117877113344	0
117877270755	0
117877293334	0
117877492678	0
117878340493	0
117878746086	1
117878747324	1
117878959611	1
117878983981	1
117879002941	1
117879192618	0
117879212239	1
117879221512	0
117879352521	0
117879362135	0
117879442223	0
117879500522	0
117879524222	0
117879530245	0
117879572363	1
117879586119	1
117879673158	0
117879862673	0
117879924018	1
117880030775	1
117880061030	0
117880061619	0
117880084295	0
117880092424	1
117880221051	0
117880331367	0
117880391179	0
117880481311	0
117880490171	1
117880491348	0
117880491652	0
117880501372	0
117880560768	0
117880610986	1
117880661375	0
117880733745	0
117880762594	1
117880815474	1
117880861854	0
117880971290	1
117881019188	1
117881020301	0
117881053983	1
117881140813	0
117881184205	0
117881370526	0
117881529714	1
117881648247	1
117881655225	0
117881660786	0
117881794080	1
117881910279	0
117882001826	0
117882003160	1
117882611008	1
117882882193	0
117882901613	0
117882951485	1
117882990522	0
117883024246	0
117883061167	0
117883095142	1
117883147244	1
117883150962	0
117883192292	0
117883234557	0
117883322372	0
117883421559	0
117883523013	0
117883582683	0
117883682424	1
117883733531	0
117883761148	0
117883824101	0
117884201706	1
117884332669	0
117884360109	0
117884389049	0
117884430171	0
117884589856	1
117884630704	0
117884811265	0
117884952398	1
117884982321	1
117885041772	0
117885084169	0
117885152959	1
117885211434	0
117885231863	0
117885253877	0
117885423975	1
117885601786	0
117885843974	1
117885918539	1
117885961353	1
117885989351	1
117886143674	1
117886174187	1
117886191393	1
117886244120	0
117886274167	0
117886341856	0
117886523132	0
117886571169	0
117886831291	0
117886832529	0
117886980487	0
117887051531	0
117887126608	1
117887201063	0
117887333704	0
117887429026	0
117887448745	1
117887815433	0
117887926500	1
117887954468	1
117888051595	0
117888120378	0
117888340965	0
117888446751	1
117888605546	1
117888700924	1
117888730714	1
117888787047	1
117888814459	0
117888841349	0
117888873696	1
117888877953	1
117888972675	0
117888973527	0
117889051312	0
117889054460	0
117889191942	0
117889238434	1
117889372160	0
117889373511	0
117889402849	0
117889491110	0
117889493125	1
117889560092	0
117889684037	0
117889795666	1
117889842276	1
117890092430	1
117890271202	0
117890273118	0
117890332153	0
117890500931	0
117890544202	0
117890627501	1
117890717621	1
117890722316	0
117890768442	1
117890851645	0
117890853785	1
117890862307	0
117891010709	1
117891021395	0
117891078284	1
117891103142	0
117891183427	0
117891222201	1
117891222985	1
117891240859	1
117891273733	1
117891312682	0
117891371620	1
117891380364	1
117891382972	0
117891401221	1
117891632904	1
117891714093	1
117891849790	1
117891960098	1
117892032170	0
117892130873	1
117892222562	0
117892753929	0
117892891098	0
117893123158	0
117893242180	1
117893397351	1
117893402047	0
117893442067	1
117893554171	0
117893612301	0
117893703361	0
117893742727	0
117893774301	0
117893921919	1
117893978801	1
117893989086	1
117893991639	0
117894041631	0
117894162726	0
117894232927	0
117894253196	0
117894478604	1
117894586658	1
117894625759	0
117894642722	1
117894661040	0
117894675489	1
117894884093	1
117894983476	0
117894993093	0
117895024867	0
117895048839	1
117895072404	0
117895123782	0
117895149505	1
117895150127	0
117895261918	1
117895280447	1
117895322526	0
117895440941	0
117895627345	1
117895631604	1
117895659172	1
117895723261	0
117895740322	1
117895795655	1
117895991447	0
117896001501	1
117896063268	0
117896110824	0
117896231109	0
117896360226	0
117896420244	0
117896432760	0
117896563226	0
117896693999	1
117896707901	1
117896812475	0
117896834007	0
117896960904	0
117897028162	1
117897172124	0
117897272678	1
117897431028	0
117897571537	0
117897589151	1
117897663033	0
117897966680	1
117898140550	0
117898170774	0
117898201130	1
117898623219	1
117898716474	1
117898771981	0
117898774492	0
117898814083	0
117898953777	1
117899210397	0
117899492837	0
117899563505	0
117899760206	0
117899770963	0
117899832231	0
117899833201	0
117899841785	1
117899890457	1
117900023849	0
117900042682	0
117900043339	1
117900050734	1
117900053074	0
117900053803	0
117900054359	0
117900072511	1
117900263774	0
117900283907	1
117900332539	0
117900345203	1
117900364353	1
117900421662	0
117900481665	0
117900689260	0
117900990552	0
117901123428	1
117901130139	1
117901226775	0
117901260764	0
117901290909	1
117901370083	1
117901391615	1
117901415796	1
117901523340	0
117901671708	0
117901853248	0
117901923892	0
117902103986	0
117902164150	0
117902240201	0
117902240326	1
117902320671	0
117902364139	0
117902557122	1
117902611167	0
117902753257	0
117902762338	0
117903024979	1
117903272888	0
117903294620	1
117903448798	1
117903473069	0
117903529478	1
117903748286	1
117903833568	1
117903837863	1
117904090677	0
117904130574	0
117904220647	0
117904262696	0
117904263849	0
117904322501	0
117904360211	0
117904395013	0
117904410789	0
117904541117	1
117904562054	1
117904694232	0
117904851116	1
117904973517	0
117905041804	0
117905152162	0
117905609980	1
117905827670	1
117905963353	0
117906010714	0
117906012444	1
117906095042	1
117906303738	0
117906678177	1
117906691050	0
117906770108	0
117906876136	1
117906891183	0
117906942112	0
117906962649	0
117906981258	0
117907011862	0
117907012619	0
117907172738	0
117907244281	0
117907250320	0
117907266825	0
117907280341	1
117907364418	0
117907368806	1
117907539616	1
117907544455	1
117907621746	0
117907909490	1
117907943345	0
117908141323	1
117908206359	1
117908354477	0
117908371512	1
117908471563	1
117908483123	0
117908522301	0
117908523287	0
117908524266	0
117908555463	1
117908591507	0
117908681194	0
117908691434	1
117908830144	0
117908880158	0
117908888974	1
117909064822	0
117909260175	0
117909401011	0
117909429061	1
117909576288	1
117909713457	0
117909804035	0
117910069084	1
117910102713	0
117910170767	0
117910305752	1
117910593818	0
117910595895	1
117910601464	0
117910623274	0
117910633235	0
117910674217	0
117910770163	0
117911354198	0
117911543138	0
117911780188	0
117911818645	1
117911840383	0
117912071362	1
117912120435	0
117912120439	0
117912196372	1
117912459213	1
117912535751	1
117912541336	0
117912707728	1
117912783840	0
117913190491	0
117913404122	0
117913453914	0
117913540832	0
117913678202	1
117913720390	0
117913755243	1
117913833100	1
117913952257	0
117913965126	1
117914103309	0
117914311854	0
117914438466	1
117914592626	1
117914803411	0
117914830822	0
117914852805	1
117914853359	0
117914943701	0
117914991596	1
117915232811	0
117915485888	1
117915560556	0
117915793423	0
117915823758	0
117916114914	0
117916186448	1
117916281618	0
117916324474	0
117916412412	1
117916614004	0
117916736370	1
117916880291	0
117916919287	1
117916928729	0
117917032086	0
117917034385	0
117917086063	0
117917133202	1
117917213370	0
117917260129	1
117917395024	1
117917932813	1
117917999419	1
117918032544	0
117918420636	0
117918490234	0
117918641826	0
117918948727	1
117919152298	0
117919426325	0
117919440645	0
117919464255	1
117919572589	1
117919662574	1
117919670608	0
117919831986	0
117920028979	0
117920043531	1
117920152475	0
117920171613	0
117920512743	0
117920627161	1
117920642664	1
117920724015	0
117920913669	0
117920990695	1
117921003934	0
117921060071	0
117921060535	1
117921082709	0
117921150688	0
117921401044	1
117921405695	1
117921574390	0
117921800760	0
117921804183	0
117921830772	0
117921924545	1
117922151424	0
117922523197	1
117922543956	1
117922602907	0
117922683913	0
117922720147	0
117922778665	0
117922789411	1
117922841902	0
117922857122	1
117922943450	0
117923046043	1
117923240607	1
117923241318	0
117923312656	0
117923417541	1
117923661696	0
117923711286	0
117923839420	1
117923898399	1
117923917385	1
117923920375	0
117924040477	0
117924163564	0
117924196683	1
117924207144	1
117924343396	0
117924432909	0
117924443550	0
117924740052	0
117924840858	1
117924906085	1
117924930496	0
117924972770	0
117925311022	0
117925323260	0
117925397299	1
117925674059	1
117925763359	0
117925782828	0
117925783657	0
117925830822	1
117925991456	0
117926049145	1
117926233617	0
117926343584	0
117926762776	1
117926952791	1
117926962736	0
117926977274	1
117927092084	0
117927113809	0
117927440223	0
117927484047	0
117927685590	1
117927902147	0
117927923516	0
117927963771	0
117928131088	1
117928181594	0
117928351409	0
117928351626	0
117928495360	1
117928544091	0
117928694008	0
117928701995	0
117928731209	0
117928762930	0
117928843494	1
117929023048	0
117929100861	0
117929328786	1
117929329278	1
117929462368	1
117929546283	1
117929600886	0
117929612334	0
117929651967	0
117929683238	0
117929794478	1
117929912608	1
117930030531	0
117930073910	1
117930174216	0
117930192634	0
117930282232	0
117930319271	1
117930350216	0
117930572015	0
117930603858	0
117930656250	1
117930764130	1
117930802611	0
117930802639	0
117930806600	1
117930883851	0
117931052230	0
117931132126	0
117931259901	1
117931432298	1
117931502684	0
117931549158	1
117931821120	0
117932093711	0
117932340159	0
117932362895	0
117932383323	0
117932712381	1
117932815485	1
117932893671	0
117933066523	1
117933147259	0
117933213330	0
117933272139	0
117933428028	1
117933448629	1
117933565188	1
117933740108	0
117933752114	0
117933900084	1
117933962856	0
117934018443	1
117934032369	0
117934103435	0
117934140998	0
117934262234	0
117934753647	0
117934812401	1
117934824805	1
117935221410	0
117935231108	1
117935561712	0
117935562296	0
117935606098	1
117935632803	0
117935870299	0
117935918656	1
117936024451	0
117936163342	0
117936171166	0
117936230302	1
117936284494	0
117936543015	0
117936751986	1
117936798048	1
117937101455	1
117937348959	0
117937370506	0
117937463691	0
117937590672	0
117937647018	1
117937683476	0
117937780269	0
117937863025	0
117937980460	0
117937985828	1
117938053131	0
117938080820	1
117938091035	0
117938102499	0
117938142884	1
117938267504	1
117938273690	1
117938337517	1
117938533210	0
117938550607	0
117938578903	1
117938586976	1
117938604151	0
117938663143	0
117938804512	1
117938852847	0
117938977156	1
117939158284	1
117939484238	0
117939673129	1
117939940083	1
117940014338	0
117940065073	1
117940068457	1
117940088781	1
117940350204	1
117940360082	0
117940363137	0
117940363782	0
117940383826	0
117940413472	0
117940550542	0
117940554365	1
117940633094	1
117940713640	1
117940714365	0
117940783296	0
117940912974	1
117940959830	0
117940962965	0
117940964462	0
117940972673	1
117941012355	0
117941130025	0
117941330540	1
117941362750	0
117941460570	1
117941464140	0
117941600946	0
117941603871	0
117941730685	0
117941792865	0
117941883733	0
117942001337	0
117942084056	0
117942100644	0
117942241320	0
117942863014	0
117942943173	0
117942971285	0
117943080791	0
117943093831	1
117943219098	1
117943395026	1
117943563770	0
117943647040	0
117943770624	0
117943809328	1
117943842850	1
117943843790	0
117944063835	0
117944090044	0
117944198258	1
117944242317	0
117944400335	0
117944411970	1
117944430544	0
117944452807	0
117944493510	1
117944653071	0
117944821746	1
117944951799	1
117945518883	1
117945561515	1
117945634460	0
117945749205	0
117945782530	0
117945924030	0
117946032087	1
117946046318	1
117946302511	0
117946312732	0
117946375551	1
117946483843	0
117946496599	1
117946523888	0
117946525934	1
117946661998	1
117946670717	1
117946672718	1
117946700074	0
117946901895	0
117947010617	1
117947060173	0
117947104154	0
117947142975	0
117947180244	0
117947264416	0
117947310045	0
117947402488	0
117947421811	0
117947443946	0
117947923441	0
117948074007	0
117948160106	1
117948224462	0
117948312832	0
117948366255	0
117948469742	1
117948691060	1
117948722779	0
117948890581	1
117948904103	1
117948993308	0
117949200022	0
117949294414	0
117949551757	0
117949555948	1
117949690603	0
117949691466	1
117949814141	1
117949842157	0
117949870067	0
117949922978	0
117949926069	1
117950043668	1
117950202359	0
117950260424	1
117950333335	0
117950474146	1
117950490700	0
117950590207	0
117950776525	1
117950785137	1
117950882427	0
117950917445	1
117950960321	0
117950962755	0
117951030750	0
117951141995	0
117951290274	0
117951439157	0
117951467715	1
117951633205	0
117951669360	0
117951680200	0
117951749944	0
117951914431	0
117952151185	0
117952291088	0
117952573308	0
117952729855	1
117952738464	1
117952963359	0
117953085073	1
117953153554	0
117953510879	0
117953572832	0
117953574378	0
117953643676	0
117953726233	1
117953800960	0
117954021371	1
117954023754	0
117954092478	0
117954181468	1
117954202974	0
117954375439	1
117954392562	0
117954553868	0
117954690147	0
117954784250	0
117955152968	0
117955333494	0
117955421978	0
117955561483	0
117955598593	0
117955653722	0
117955699326	1
117955740500	0
117955744921	1
117956284414	0
117956336253	1
117956388686	1
117956754225	0
117956759366	0
117957022940	1
117957213855	1
117957333403	1
117957341192	0
117957712877	1
117957722009	0
117958158249	1
117958241850	1
117958270780	0
117958318839	1
117958461148	0
117958530463	0
117958602837	0
117958673660	0
117958733671	0
117958733736	0
117958781617	1
117958792863	0
117959100139	0
117959210297	0
117959292627	0
117959591485	0
117959640094	0
117959703590	0
117959755737	1
117959774246	0
117959962762	1
117959964297	0
117960091823	0
117960183615	1
117960242888	0
117960570595	0
117960890777	0
117960896697	1
117961162615	0
117961291884	1
117961361891	0
117961417834	1
117961467504	1
117961603770	0
117961977560	1
117962074089	1
117962142264	0
117962322009	0
117962453733	0
117962511789	0
117962517059	1
117962926354	1
117963011935	0
117963237261	1
117963503967	0
117963592094	0
117963683974	0
117963684416	1
117963781585	0
117964022007	1
117964062546	0
117964118851	1
117964451480	0
117964532496	0
117964704437	0
117964763860	1
117964825231	1
117964850455	1
117964949581	1
117964980771	0
117965173709	1
117965415411	1
117965472366	1
117965481363	0
117965482021	0
117965490744	0
117965643054	0
117965712665	0
117965720254	0
117965778695	1
117965872413	0
117965965950	1
117965972499	0
117966455735	1
117966579252	1
117966642312	0
117966689647	1
117967143856	1
117967210455	0
117967453325	0
117967583020	0
117967682036	0
117967722341	0
117967810708	0
117967825710	1
117968130254	0
117968150738	0
117968362221	0
117968610935	0
117968653105	1
117968674091	0
117968790665	0
117968794331	1
117969000969	0
117969270497	0
117969460940	0
117969650908	0
117969683397	0
117969952120	0
117970071588	0
117970170976	0
117970180669	0
117970271114	0
117970277184	0
117970315639	1
117970481829	1
117970605231	1
117970609207	1
117970685046	1
117970741368	1
117970817076	1
117970890643	0
117970903033	0
117970989534	0
117971000627	0
117971093318	0
117971131577	0
117971143712	1
117971216419	1
117971247008	1
117971253815	0
117971302096	0
117971610249	1
117971611239	0
117971613732	0
117971643032	1
117971804046	1
117971840668	0
117971880700	0
117971974363	0
117972072241	0
117972208834	1
117972290748	0
117972371837	0
117972513096	0
117972833529	0
117972861629	0
117973012146	0
117973537911	0
117973811973	0
117973850509	1
117973880791	0
117973898093	1
117973912134	0
117973990142	0
117974120493	0
117974581922	0
117974671760	0
117974691527	0
117974720974	1
117974733680	0
117974790266	0
117974914531	1
117974972694	0
117975070607	0
117975532759	0
117975723655	0
117975841461	1
117975890540	1
117975892291	0
117976163428	0
117976232707	1
117976234247	0
117976471586	0
117976513611	0
117976651630	0
117976714194	0
117976941872	0
117977131162	0
117977181049	0
117977194017	0
117977210018	0
117977290536	0
117977310614	0
117977310822	0
117977553135	0
117977658063	1
117977874190	0
117977974113	0
117978034087	0
117978064658	1
117978164536	1
117978164672	1
117978231512	0
117978252943	0
117978513669	0
117978522164	0
117978529052	1
117978570907	0
117978590522	0
117978623617	0
117978803709	0
117978822112	1
117978983081	0
117979080461	0
117979277708	1
117979532585	0
117979752817	0
117979873917	0
117980082951	0
117980127436	1
117980160879	0
117980285424	1
117980408883	1
117980650291	0
117980653484	1
117980782813	0
117980858463	1
117980941780	0
117981050570	0
117981132521	0
117981223613	0
117981343476	0
117981371464	0
117981394510	1
117981489062	1
117981931641	0
117982191211	0
117982217726	1
117982337246	0
117982450154	1
117982561358	0
117982859784	1
117982924170	0
117983091996	0
117983163210	1
117983256707	0
117983410301	0
117983483032	0
117983650110	0
117983732362	1
117983751674	0
117983765781	1
117983944943	1
117984036973	1
117984273350	1
117984273780	0
117984316422	1
117984320153	0
117984500050	0
117984512781	1
117984560666	0
117984712474	0
117984873472	0
117985034446	0
117985180516	0
117985501703	0
117985661712	0
117985701648	0
117985747823	1
117985903340	0
117985941403	0
117986010168	0
117986034051	0
117986038299	1
117986289460	1
117986370026	0
117986641877	0
117986655476	1
117986853095	0
117986932827	0
117987273452	1
117987420032	1
117987559072	1
117987613850	0
117987695601	1
117988182050	0
117988261188	0
117988263224	0
117988486677	0
117988510708	0
117988531746	0
117988553208	0
117988603754	1
117988670468	1
117988841135	1
117988934448	0
117988980962	0
117989080424	1
117989091758	0
117989102104	0
117989254032	0
117989412292	0
117989502145	0
117989533743	0
117989643527	0
117989800814	0
117989801138	1
117989943317	0
117990126435	1
117990138775	1
117990222263	0
117990241497	0
117990245867	1
117990263262	1
117990420186	0
117990455580	1
117990533772	0
117990585411	1
117990650202	1
117990867671	1
117990931451	0
117991160449	0
117991164011	0
117991220571	0
117991233036	0
117991290728	0
117991620366	0
117991782903	0
117991804183	0
117992040282	0
117992145673	1
117992150145	0
117992261169	0
117992351276	0
117992444417	0
117992476497	0
117992541819	0
117992571364	1
117992751147	0
117992821677	0
117992914445	1
117992921911	0
117992962611	0
117992970938	0
117993002983	0
117993003171	0
117993111041	0
117993174162	0
117993248520	1
117993412109	0
117993443384	1
117993541022	0
117993541999	0
117993650453	0
117993791122	0
117993820488	0
117993977363	1
117994000160	1
117994033482	0
117994140837	0
117994204386	1
117994323027	1
117994374931	1
117994560614	0
117994572911	0
117994750322	0
117994802451	0
117995081625	0
117995121790	0
117995131481	0
117995161012	0
117995292024	0
117995500735	0
117995537447	1
117995588819	1
117995731910	0
117995733410	0
117995733654	0
117995810966	0
117995822062	0
117995824289	0
117995874303	1
117995920083	1
117996020231	0
117996173340	0
117996314856	1
117996327561	1
117996401329	1
117996404361	1
117996478818	1
117996483635	0
117996681750	1
117996811305	1
117996857300	1
117996878122	0
117997042338	0
117997150432	0
117997232947	1
117997291329	0
117997436201	1
117997450826	0
117997462742	0
117997702141	0
117997762920	1
117998020737	0
117998032830	1
117998132021	0
117998221968	0
117998384128	0
117998574035	0
117998810892	0
117998842215	1
117998960174	1
117998974513	0
117999080993	1
117999158745	0
117999170712	0
117999325289	0
117999500643	0
117999543362	1
117999582754	1
117999610336	1
117999630142	0
117999674833	0
117999822094	0
118000141689	0
118000242334	0
118000261070	1
118000593335	0
118000952881	0
118001063458	0
118001421454	1
118001670514	0
118002243280	0
118002402859	0
118002511076	1
118002631966	0
118003142154	0
118003315779	1
118003410586	0
118003495464	1
118003561006	0
118003660024	0
118003930944	1
118003979790	1
118004080591	0
118004129187	1
118004246970	1
118004250113	0
118004250195	0
118004303077	0
118004311093	0
118004313062	0
118004330505	0
118004392020	0
118004413418	0
118004453843	0
118004463945	0
118004582994	0
118004621971	0
118004790705	0
118005002672	1
118005062499	1
118005070862	0
118005100075	1
118005264146	0
118005400240	0
118005512598	0
118005672420	1
118005804263	0
118005923416	0
118006074234	0
118006273273	0
118006392191	1
118006413186	0
118006463242	0
118006517687	1
118006604289	1
118006793128	0
118006824089	0
118007247234	1
118007341517	0
118007359215	1
118007480372	0
118007693655	0
118007922174	0
118007934206	0
118008121090	1
118008184401	0
118008210333	0
118008250251	1
118008265744	1
118008747495	1
118008900040	0
118009461452	0
118009563701	0
118009663405	0
118010038732	1
118010082701	0
118010301732	1
118010322360	0
118010341124	0
118010442864	0
118010443809	1
118010461196	0
118010462729	0
118010463534	0
118010553344	0
118010573032	0
118010733823	0
118010761454	1
118010800932	1
118010832943	0
118011125882	1
118011153903	0
118011183272	0
118011262414	1
118011572566	0
118011632486	1
118011650146	0
118011700666	0
118011773676	0
118011833019	0
118011946994	1
118011971946	0
118011981747	0
118012140849	0
118012378484	1
118012402251	0
118012443215	0
118012592698	0
118012690998	1
118012800296	0
118012840636	0
118012842620	1
118012892443	0
118013005410	1
118013031721	0
118013245079	1
118013311508	0
118013430523	0
118013435942	1
118013803806	0
118013806879	1
118013862264	0
118014128513	0
118014164604	1
118014183887	0
118014414468	0
118014423843	0
118014474297	0
118014661067	1
118014961149	1
118014964478	0
118015010330	0
118015056761	1
118015062289	0
118015173131	0
118015481932	0
118015536620	1
118015626653	1
118015690154	0
118015784457	0
118015802584	0
118015908506	1
118016070027	0
118016182210	0
118016493608	0
118016501385	0
118016580658	0
118016620866	0
118016648164	1
118017018106	1
118017021265	0
118017111309	0
118017150926	0
118017182703	0
118017255311	1
118017571172	0
118017632671	0
118017653893	1
118017705795	0
118017740164	0
118017773082	0
118017866195	1
118017911359	0
118017962353	0
118018080529	0
118018148124	1
118018210765	0
118018240394	0
118018411848	0
118018500649	1
118018521822	1
118018533609	0
118018533923	0
118018541746	0
118018550190	0
118018573870	0
118018915205	1
118018951347	0
118019042703	0
118019130104	0
118019338713	1
118019500418	0
118019577998	1
118019938782	1
118020226296	1
118020390299	0
118020393705	1
118020420706	0
118020754062	0
118020901813	0
118021190603	0
118021403966	0
118021423630	0
118021460407	1
118021500201	0
118021507954	1
118021712221	1
118021733409	0
118021892783	0
118022063120	0
118022102697	0
118022111353	0
118022288508	1
118022482159	0
118022545150	1
118022562466	0
118022632960	0
118022633435	0
118022633562	0
118022643521	0
118022643672	0
118022643744	0
118022700047	0
118022781637	0
118023020336	0
118023121911	0
118023183995	0
118023197512	1
118023312199	0
118023340200	0
118023341846	0
118023442773	0
118023491439	0
118023742960	0
118023951691	0
118023995866	1
118024292006	1
118024354508	1
118024402707	0
118024513742	0
118024520421	1
118024822696	1
118024881325	1
118024961266	0
118024974273	0
118025024187	0
118025025737	1
118025143552	0
118025334264	0
118025431657	1
118025538694	0
118025553606	0
118025662484	0
118025673116	0
118025941437	1
118026042502	0
118026194164	0
118026460618	0
118026491747	0
118026590937	0
118026591899	0
118026662797	0
118026671311	0
118026850448	0
118026982280	0
118026984248	0
118027041399	0
118027186026	0
118027283003	0
118027500097	1
118027561909	0
118027592866	0
118028023924	1
118028224443	1
118028242088	0
118028471627	0
118028500702	0
118028650545	1
118028692856	0
118028783756	1
118028981999	0
118028993445	0
118029031666	0
118029143836	0
118029193202	0
118029242915	0
118029323537	0
118029461411	0
118029497380	1
118029570344	0
118029618618	1
118029762284	1
118029771361	0
118029783553	0
118029803373	0
118029831712	0
118029832928	0
118029884407	0
118029938672	1
118030221887	0
118030457585	1
118030466824	1
118030710055	0
118030750567	0
118030866008	1
118030881012	0
118030910403	1
118030953329	0
118031286763	1
118031834269	0
118031850687	1
118032104167	0
118032370993	0
118032400545	1
118032422304	0
118032490644	1
118032552027	1
118032720727	1
118032771677	0
118032790498	0
118032808660	1
118032832449	0
118032941887	0
118033041244	0
118033232205	0
118033400756	1
118033487431	1
118033590283	1
118033610300	0
118033813842	0
118033968059	1
118034120206	0
118034140110	0
118034154185	0
118034596615	1
118034701543	0
118035052092	0
118035060246	0
118035080716	1
118035161421	0
118035162201	0
118035170368	0
118035170995	0
118035264401	0
118035362599	1
118035434061	1
118035481443	0
118035511150	0
118035543383	0
118035692981	1
118035761904	0
118035804342	0
118035833826	1
118035867124	1
118036000836	0
118036152264	0
118036251125	0
118036394961	1
118036465030	1
118036562482	0
118036610562	1
118036613147	0
118036661453	1
118036763566	0
118036903086	0
118036909180	1
118036953972	1
118037016771	1
118037870061	0
118037990808	1
118038443355	0
118038461246	0
118038514223	0
118038594043	1
118038603848	1
118038772687	0
118038950458	1
118039011843	0
118039138105	1
118039413546	1
118039461213	0
118039788031	1
118039920280	0
118040292488	0
118040442307	0
118040452467	1
118040521889	0
118040536305	1
118040590377	1
118040611151	0
118040611629	0
118040857378	1
118040862037	0
118040864160	0
118040994180	1
118041173233	1
118041201286	1
118041250269	1
118041294471	1
118041392589	0
118041472424	0
118041531063	0
118041546955	1
118041603706	1
118041646257	1
118041653469	1
118041670920	0
118041920297	0
118041931709	1
118041971670	0
118042130657	0
118042514262	0
118042820287	0
118042852010	0
118042900576	0
118043102315	1
118043270076	0
118043286769	1
118043341582	0
118043361700	1
118043561929	0
118043568696	1
118043621911	1
118043691940	0
118043873206	0
118044080907	1
118044107223	1
118044291076	0
118044531742	0
118044570201	0
118044623408	0
118044748298	1
118044756763	0
118044893778	0
118044905201	1
118044974437	0
118045313492	0
118045540427	0
118045688039	1
118045710120	0
118045861137	0
118045913735	0
118045922682	0
118046042337	0
118046104396	0
118046195967	1
118046213917	0
118046303208	0
118046553879	1
118046722393	0
118046780707	0
118046871373	0
118046887067	1
118046901785	1
118046938018	1
118047333832	0
118047380805	0
118047383014	0
118047443988	0
118047602676	0
118047620340	0
118047809309	1
118047809472	0
118047858657	1
118047943635	0
118047972474	0
118048013596	0
118048129045	1
118048153771	0
118048204303	0
118048281895	0
118048332986	0
118048460935	1
118048630045	0
118048632450	1
118048634147	1
118048634878	1
118048644183	1
118048759002	1
118048792367	0
118048793324	0
118048793759	0
118048857897	1
118048901651	0
118049042021	0
118049081677	0
118049418960	0
118049624111	0
118049650515	1
118049654207	0
118049684191	0
118049781275	1
118049947308	1
118050103387	1
118050160455	0
118050215841	0
118050282432	0
118050319393	1
118050381992	0
118050440258	0
118050527312	1
118050573742	0
118050722711	0
118050765917	1
118050852187	1
118050872803	0
118050927527	1
118050948657	1
118051028207	1
118051225879	0
118051590801	0
118051643168	0
118051691380	0
118051703370	1
118051752690	1
118051798310	1
118051873537	0
118051945411	1
118052008453	1
118052061251	0
118052140293	1
118052303741	0
118052333581	1
118052622920	0
118052661717	0
118052672566	0
118052672737	1
118052703873	1
118052902579	0
118052962534	0
118052982241	0
118053023179	0
118053071941	0
118053307471	1
118053393974	0
118053404371	0
118053541643	0
118053552469	0
118053553219	1
118053604148	1
118053610427	0
118053623867	0
118053641759	0
118054062949	0
118054073251	0
118054173196	0
118054314866	0
118054328810	1
118054376837	1
118054392871	0
118054420346	1
118054434072	0
118054471496	0
118054563495	0
118054754392	0
118054760759	1
118054782996	0
118054803072	0
118054842059	0
118054940331	1
118054972399	0
118055032997	0
118055041239	1
118055137844	1
118055304226	0
118055343002	1
118055372409	0
118055423073	1
118055428038	1
118055470976	0
118055482733	0
118055611038	0
118055738577	1
118055740836	0
118055780831	0
118055803102	0
118055835112	1
118055861276	0
118055873811	0
118055921030	1
118056038811	1
118056111581	0
118056443723	0
118056461072	0
118056472200	0
118056490808	0
118056546466	1
118056576471	0
118057181958	0
118057233896	0
118057383968	0
118057393744	0
118057404288	0
118057431496	0
118057552846	0
118057573167	0
118057751203	0
118057782867	0
118057784207	0
118057963069	0
118058032915	0
118058040811	0
118058134454	0
118058170254	1
118058180609	0
118058383943	1
118058430493	0
118058510347	1
118058590502	0
118058652539	1
118058682085	0
118058734075	0
118058804120	0
118058807877	1
118059063604	0
118059172656	0
118059175327	1
118059187109	1
118059313119	0
118059384257	0
118059503849	0
118059730338	0
118060223940	0
118060251389	1
118060312183	1
118060352526	0
118060376391	1
118060413734	0
118060530862	1
118060590816	0
118060641173	0
118060741957	1
118061007908	1
118061041718	0
118061073324	1
118061120698	0
118061344044	0
118061461447	0
118061552273	0
118061569080	0
118061620270	1
118061666603	0
118061692910	1
118061756657	0
118061762123	1
118061763044	0
118061771425	0
118061791533	1
118061853702	0
118061869892	1
118061913574	1
118061951013	0
118062074438	0
118062080897	0
118062113120	0
118062150063	1
118062221256	1
118062234337	0
118062331111	0
118062440222	0
118062443413	1
118062570779	0
118062720423	1
118062863309	0
118062890937	0
118062981006	1
118063141223	1
118063162381	0
118063260678	0
118063380993	0
118063702854	1
118063922244	1
118063932690	0
118063933721	0
118063960254	0
118063960704	0
118063962143	0
118063962171	0
118063963683	0
118063970233	0
118063971612	0
118063972349	0
118063972370	1
118063973909	0
118063981749	0
118063982702	0
118064130673	0
118064172489	0
118064200344	0
118064286450	0
118064417159	1
118064452460	0
118064690921	0
118064714462	1
118064760574	0
118064793420	0
118064864417	0
118064910311	0
118065054229	1
118065127982	1
118065172073	1
118065264012	0
118065710030	0
118066043194	0
118066189036	1
118066318058	1
118066325372	0
118066491420	0
118067171011	0
118067333616	1
118067431223	0
118067452845	0
118067474821	0
118067651266	1
118067783263	0
118067792257	0
118067961175	0
118068060890	0
118068070026	0
118068313648	1
118068607837	1
118068904902	1
118068906565	1
118068990095	0
118069018864	0
118069131933	0
118069153987	0
118069170719	1
118069290325	0
118069363352	1
118069372968	1
118069694659	1
118069745241	1
118069770820	0
118069804217	0
118069952778	0
118069961213	0
118070052513	1
118070137541	1
118070152271	0
118070313746	0
118070340146	1
118070540683	0
118070682837	1
118070692921	0
118070698514	1
118070712438	0
118070713160	0
118070730482	0
118070731871	0
118070950701	0
118071071999	1
118071134088	0
118071142060	0
118071150444	0
118071163545	0
118071178264	1
118071214348	0
118071361243	0
118071409705	0
118071418009	1
118071640083	0
118071725160	0
118071860191	0
118072034434	0
118072035992	1
118072046074	1
118072089942	0
118072213939	0
118072273282	1
118072273850	0
118072580866	0
118072611555	1
118072842975	0
118072932276	0
118073012856	0
118073074766	0
118073085922	1
118073243887	0
118073363164	0
118073516527	0
118073796537	1
118073852595	0
118074063475	0
118074094086	0
118074153618	0
118074233337	0
118074292728	0
118074323430	0
118074325804	1
118074397614	1
118074420018	0
118074472371	0
118074621265	0
118074823975	0
118074852399	0
118074861671	0
118074928228	1
118074994238	1
118075033068	0
118075113610	1
118075242749	0
118075337439	1
118075394250	0
118075411927	0
118075443410	0
118075633015	0
118075660178	1
118075662431	0
118075664145	0
118075673833	0
118075882748	0
118075916542	0
118075973460	1
118076111182	0
118076330490	0
118076440740	0
118076545632	1
118076573334	0
118076591375	0
118077131459	0
118077153285	1
118077332474	0
118077360034	0
118077386497	1
118077421597	0
118077578974	1
118077580119	0
118077761585	0
118077853210	0
118077861667	0
118078054043	0
118078293025	0
118078523528	1
118078549334	1
118078551037	1
118078570548	0
118078813145	1
118078956519	1
118079082410	1
118079290910	0
118079301519	0
118079554013	1
118079621126	0
118079704370	0
118079711831	0
118079868200	1
118080033270	1
118080285745	1
118080300366	1
118080432977	0
118080454253	0
118080482348	0
118080643438	0
118080711665	0
118081046029	1
118081144132	0
118081235872	1
118081281471	0
118081319130	1
118081403990	0
118081556157	1
118081576736	1
118081623403	0
118081626286	1
118081883352	0
118082010491	1
118082039333	1
118082051197	1
118082062133	1
118082120350	0
118082231374	0
118082276040	1
118082372352	0
118082483411	1
118082562466	0
118082573546	0
118082597107	1
118082692234	0
118082851165	0
118083000295	1
118083592687	0
118083928963	1
118084034479	0
118084070078	0
118084073499	1
118084350234	0
118084373589	1
118084503929	1
118084538526	0
118084841753	0
118084871320	0
118084930717	1
118085493632	0
118085862410	1
118085941438	0
118086014364	0
118086232365	0
118086232944	0
118086243162	1
118086373946	0
118086468128	1
118086532289	0
118086623886	0
118086783871	0
118087042581	0
118087102157	1
118087211794	0
118087470218	1
118087493322	0
118087496819	1
118087530386	0
118087563283	0
118088263108	0
118088296861	1
118088334947	0
118088363669	0
118088576691	1
118088631159	1
118088782224	0
118088891447	1
118088905254	1
118088912427	0
118089024307	0
118089142961	0
118089152004	0
118089342935	0
118089607438	1
118089682515	0
118089932820	0
118089947901	0
118090283975	0
118090312367	1
118090441804	0
118090453966	1
118090510431	0
118091072678	0
118091072684	0
118091201410	1
118091261226	0
118091310933	0
118091342956	1
118091415070	1
118091433574	1
118091450615	0
118091459551	1
118091580387	0
118091800087	0
118091982190	0
118092310957	0
118092388272	0
118092560366	1
118092651364	1
118092714273	0
118092741580	0
118092741954	0
118093053738	0
118093120590	0
118093222861	1
118093524454	0
118093674396	0
118093793644	0
118093940164	1
118094010886	0
118094123256	0
118094273556	0
118094306317	1
118094421429	0
118094464299	0
118094663402	1
118094680322	0
118094724053	1
118094748634	1
118094814118	1
118094924130	0
118095052982	1
118095171097	0
118095203369	0
118095349434	1
118095426983	1
118095480864	1
118095482158	0
118095531560	1
118095831792	0
118095840765	1
118095990188	0
118096012030	0
118096024214	0
118096154345	0
118096181807	0
118096201069	0
118096474327	0
118096636529	1
118096665040	1
118096783036	0
118096871069	0
118096938325	1
118097000708	0
118097021406	0
118097079235	1
118097207121	1
118097314882	1
118097402136	0
118097560373	0
118097689468	1
118097768807	0
118097786809	1
118098182798	0
118098270075	0
118098274232	0
118098281937	1
118098321886	1
118098323532	0
118098323804	0
118098330682	0
118098331996	0
118098332663	0
118098333392	0
118098340147	0
118098340174	0
118098342615	0
118098350773	1
118098351706	0
118098353377	0
118098441087	0
118098754212	0
118098872267	0
118098981222	0
118099050931	0
118099150878	1
118099191668	1
118099269900	1
118099451810	0
118099576772	1
118099764290	0
118099765250	1
118099892341	0
118100058948	1
118100120533	1
118100342931	0
118100359193	1
118100403943	1
118100731843	0
118100763389	0
118100825815	1
118100940682	0
118101031114	0
118101080721	0
118101084081	0
118101422861	1
118101510647	0
118101516577	0
118101573609	1
118101640413	1
118101700585	1
118101850963	0
118101964222	0
118102157043	1
118102393499	0
118102452321	0
118102530499	1
118102632568	1
118102823180	0
118102962387	0
118103238163	1
118103302466	0
118103329443	1
118103448770	1
118103453961	1
118103875873	0
118103902898	1
118104014448	0
118104158808	1
118104432205	0
118104494402	0
118104571972	0
118104574389	0
118104633992	0
118104800701	0
118104822252	0
118104840319	1
118104860669	0
118104920728	0
118104932808	0
118105064101	0
118105072211	1
118105171364	1
118105203875	0
118105461714	0
118105673784	0
118105827421	0
118105929106	1
118106039457	1
118106292033	1
118106332183	0
118106353207	0
118106365779	1
118106411301	0
118106500942	0
118106603104	0
118106611353	0
118106652960	1
118106683962	0
118106741863	0
118106835408	1
118106861466	0
118106995962	1
118107256847	1
118107381911	0
118107396460	1
118107518344	1
118107572104	1
118107593965	0
118107781624	0
118108282015	0
118108362597	0
118108527941	1
118108551785	0
118108593727	0
118108680824	0
118108842448	1
118108952600	1
118108980605	0
118109073455	0
118109103974	0
118109122121	1
118109241358	1
118109293991	0
118109373688	0
118109431780	0
118109578381	1
118109822499	1
118109881854	0
118109904448	0
118109923063	0
118109991787	1
118110013597	0
118110030782	0
118110037032	1
118110051803	0
118110190922	0
118110472128	1
118110650382	0
118110695876	1
118110953169	1
118110991745	0
118111303277	0
118111334244	0
118111494584	1
118111522032	0
118111581493	0
118111624490	0
118111702041	1
118111738803	1
118111766541	1
118111821254	1
118111824315	1
118111887207	1
118112023224	1
118112270860	0
118112421829	0
118112430169	1
118112462865	0
118112495891	1
118112520723	0
118112590624	0
118112618926	1
118112642494	1
118112771480	0
118112869187	1
118112910781	0
118113003946	0
118113096904	1
118113131638	0
118113161041	0
118113174314	0
118113271712	0
118113293062	1
118113302664	0
118113354044	1
118113364207	0
118113370143	0
118113534392	0
118113893042	0
118114074402	0
118114141399	0
118114179369	1
118114320652	0
118114567374	1
118114753186	0
118114861183	0
118114863829	0
118114933950	0
118115067547	1
118115161171	0
118115212867	1
118115398842	1
118115462138	1
118115492672	0
118115502509	0
118115517669	1
118115656501	1
118115660527	0
118116166858	0
118116203829	0
118116262179	1
118116273499	0
118116290887	0
118116456731	1
118116480999	0
118116521335	0
118116573610	1
118116656329	1
118117091468	1
118117167643	1
118117341434	0
118117361009	1
118117412549	0
118117413735	0
118117470839	0
118117681253	0
118117703185	0
118117763159	0
118117801728	0
118117900496	0
118117902711	0
118118190162	0
118118223456	0
118118322625	0
118118344473	0
118118390310	1
118118425750	1
118118523713	0
118118641023	0
118118714464	0
118118741977	0
118118890243	1
118118924157	0
118119040423	0
118119263398	0
118119420349	0
118119633670	1
118119692314	0
118119832669	0
118119921895	0
118119984797	0
118120001506	0
118120341239	1
118120509587	1
118120511091	1
118120511689	0
118120562484	0
118120570780	0
118120573007	0
118120590610	0
118120671836	0
118120810633	1
118121113511	0
118121221219	0
118121484428	0
118121490460	0
118121511201	0
118121512650	0
118121513122	1
118121523062	0
118121561601	0
118121611076	0
118121814069	1
118121870358	0
118122060648	0
118122076614	0
118122190941	0
118122196710	1
118122206826	0
118122341192	0
118122370511	0
118122652660	0
118122853617	0
118122911634	0
118122934719	1
118123081831	1
118123148560	1
118123349425	0
118123470360	0
118123491418	0
118123562046	0
118123747034	1
118123880480	1
118123903646	0
118123943727	0
118123953489	0
118124075927	1
118124163795	1
118124292690	0
118124299903	1
118124328456	1
118124370129	0
118124453149	0
118124463177	0
118124530041	0
118124691138	0
118124842167	0
118124842892	1
118124904075	0
118124945060	1
118125042364	0
118125081077	0
118125245694	1
118125336608	1
118125370177	0
118125460642	0
118125622629	1
118125686580	1
118125693471	0
118125781143	0
118125790238	0
118125802389	0
118126040978	0
118126229921	0
118126250208	0
118126571704	0
118126592290	0
118126592952	0
118126624311	0
118126723992	0
118126730891	0
118126753824	0
118126824419	0
118126979024	0
118127029352	1
118127151380	0
118127246718	1
118127413065	0
118127692581	0
118127703598	0
118127721397	1
118127724725	1
118127760399	0
118127791318	0
118127794364	0
118127801362	0
118127803664	0
118127900075	0
118127900360	0
118128010367	1
118128050928	0
118128548999	1
118128770861	1
118129050319	0
118129104337	0
118129120641	1
118129170067	1
118129263112	0
118129425235	1
118129469516	0
118129497264	1
118129821374	0
118129843544	0
118129974038	0
118130012043	0
118130094177	0
118130113707	0
118130332403	0
118130693436	0
118130966256	1
118130966779	1
118131022124	0
118131111851	0
118131512073	0
118131571078	0
118131582144	1
118131745102	1
118131918276	1
118131951056	0
118132074719	1
118132092919	1
118132265949	1
118132442780	1
118132462275	0
118132999293	0
118133577472	1
118133731872	0
118133801973	0
118134048429	1
118134162452	0
118134170051	1
118134203340	0
118134210258	1
118134296250	1
118134450690	0
118134482519	0
118134501227	1
118134573121	1
118134770817	0
118134850433	0
118134872124	0
118135004368	0
118135024412	0
118135150397	0
118135203674	1
118135212083	1
118135268139	1
118135414516	0
118135769007	0
118136082589	0
118136131351	1
118136181176	0
118136457962	0
118136560155	0
118136690792	0
118137065683	1
118137229410	1
118137263773	0
118137355635	1
118137550497	0
118137610526	0
118137631425	1
118137903916	0
118138075023	1
118138132265	1
118138592125	0
118138634514	1
118139405794	1
118139461542	0
118139578610	1
118139656544	1
118139743300	0
118139807372	1
118139825059	1
118139901255	0
118139990875	0
118140193389	0
118140331403	0
118140542947	0
118140722834	0
118140811157	0
118140813610	0
118141041373	0
118141156228	1
118141221418	0
118141341406	1
118141461662	0
118141464022	1
118141603997	0
118141632403	1
118141660155	0
118141704348	1
118141803557	0
118142043837	0
118142372163	0
118142403381	0
118142534452	0
118142613510	0
118142781893	1
118143893377	1
118143911557	0
118143997676	1
118144018319	1
118144060813	0
118144372356	0
118144373854	0
118144526218	1
118144674548	1
118144730187	0
118144881085	0
118145000679	0
118145023490	0
118145076662	1
118145152028	0
118145270655	0
118145281954	0
118145356010	1
118145550018	0
118145623432	1
118145632346	0
118145785202	0
118145956926	1
118146142511	0
118146253792	0
118146291223	1
118146342501	0
118146531109	0
118146560681	1
118146645370	1
118146682028	0
118146750722	0
118146894164	0
118147074114	1
118147111266	0
118147154408	1
118147293453	0
118147302973	0
118147394736	1
118147411504	0
118147806278	1
118147938519	0
118148041213	0
118148297945	1
118148401262	0
118148533017	0
118148851836	0
118148971046	0
118149133042	0
118149199457	1
118149223197	0
118149347993	0
118149393843	0
118149424415	0
118149463566	1
118150033379	0
118150047910	1
118150070358	1
118150077251	0
118150090932	1
118150233797	0
118150234711	1
118150416687	1
118150504316	1
118150676437	1
118150685355	1
118150918826	1
118150974042	1
118151097454	0
118151464500	0
118151482128	1
118151511683	1
118151551553	0
118151580329	0
118151639608	1
118151644473	1
118151688267	1
118151743698	0
118151768087	1
118151891943	0
118151952361	0
118151962729	0
118151962733	0
118152001021	0
118152050895	1
118152053251	0
118152053813	0
118152101720	0
118152186814	1
118152303141	0
118152321067	0
118152863784	0
118153012176	0
118153102001	0
118153162444	1
118153484264	0
118153620263	1
118153670459	0
118153721217	1
118153753870	0
118154111172	0
118154183590	0
118154384321	1
118154450902	0
118154543673	0
118154869446	1
118154901299	1
118155014257	0
118155190191	0
118155206911	0
118155358359	1
118155420209	0
118155550941	0
118155614395	0
118155762667	0
118155885150	1
118156129069	1
118156131325	0
118156142427	1
118156212741	1
118156333916	0
118156545958	1
118156985033	1
118157035959	1
118157081337	0
118157170068	0
118157194497	0
118157243444	0
118157302855	0
118157341073	0
118157490930	0
118157491756	1
118157629261	1
118157842850	0
118157892190	1
118158065560	1
118158110909	1
118158142563	0
118158151491	0
118158455040	1
118158543876	0
118158549270	1
118158572175	0
118158599161	1
118158603337	1
118158662647	0
118158664127	0
118158664321	0
118158673793	0
118158768233	1
118159001497	0
118159113601	0
118159192815	0
118159193042	0
118159282314	0
118159359016	1
118159423728	0
118159790665	1
118159802746	1
118160072368	1
118160080868	0
118160131281	0
118160253239	0
118160280922	0
118160284391	0
118160374818	1
118160395751	1
118160471593	0
118160481095	0
118160587970	1
118160588162	1
118160759054	1
118160859879	1
118161150951	1
118161237997	0
118161283094	0
118161316355	1
118161373094	0
118161590379	0
118162011591	0
118162011884	0
118162030071	1
118162104366	0
118162110768	0
118162120228	0
118162150479	0
118162169274	1
118162386299	1
118162622049	0
118162680230	1
118162801024	1
118163069984	0
118163197783	0
118163480476	0
118163540350	1
118163551811	0
118163557053	1
118163632565	0
118163891579	0
118163930854	1
118164057193	1
118164183825	1
118164251331	0
118164292678	0
118164310695	0
118164430507	1
118164440191	0
118164529837	1
118164791219	0
118165054274	1
118165094171	1
118165111859	0
118165124297	0
118165132777	0
118165223761	1
118165260416	1
118165440905	0
118165483859	0
118165665327	0
118165671030	0
118165837023	1
118165861760	0
118165889456	1
118166113978	0
118166140137	0
118166154228	0
118166401780	0
118166716925	1
118166783153	0
118166810403	0
118166901099	0
118167004477	1
118167129043	1
118167271238	0
118167320493	0
118167527938	1
118167851238	0
118168150878	0
118168185309	1
118168202410	0
118168391905	0
118168420851	0
118168508340	1
118168606142	1
118168658486	1
118168900900	0
118169193400	1
118169363506	1
118169363866	0
118169444298	0
118169694436	0
118169710815	0
118169764237	0
118170192601	1
118170311237	0
118170553211	0
118170802777	0
118170932622	0
118170981789	0
118170998529	1
118171141382	0
118171150738	1
118171154198	0
118171202608	0
118171304271	0
118171352064	0
118171440429	0
118171452468	1
118171510367	0
118171526423	1
118171533337	0
118171653770	0
118171690921	0
118171945174	1
118171950024	0
118172044182	0
118172132265	0
118172182661	1
118172183405	0
118172202323	1
118172232298	1
118172435805	1
118172553343	0
118172580949	0
118172611999	1
118172655351	1
118172658854	1
118172660303	0
118172666240	0
118172723450	0
118172782220	0
118172831617	0
118172843014	0
118173023823	1
118173103641	0
118173156452	1
118173223489	0
118173320837	1
118173331811	0
118173392481	0
118173396942	1
118173652723	0
118173711409	0
118173721108	0
118173730087	0
118173733584	0
118173864067	0
118173923470	0
118174022829	0
118174045493	1
118174071851	0
118174224107	0
118174333627	0
118174483450	0
118174531901	1
118174593995	0
118174672058	0
118174812638	0
118174870890	0
118174929161	1
118174937604	0
118174941582	0
118175098745	0
118175200723	0
118175259718	1
118175400643	0
118175453479	1
118175471225	0
118175620319	0
118175802231	1
118175879651	0
118175986714	1
118176580788	0
118176782184	0
118176984053	0
118177090075	0
118177112002	0
118177142060	1
118177175366	1
118177291044	0
118177312658	0
118177320618	0
118177462255	0
118177922872	0
118178261083	1
118178271059	1
118178309511	1
118178381215	0
118178402387	1
118178653994	0
118178682892	0
118178751679	0
118178759850	0
118179032427	0
118179052582	1
118179242265	0
118179350267	0
118179382480	0
118179412484	0
118179599328	1
118179644478	0
118179913949	1
118179977518	1
118180080281	0
118180553226	0
118180604434	0
118180652890	0
118180680776	1
118180719720	1
118180850319	0
118180904182	1
118181103299	0
118181422579	0
118181443687	1
118181503530	0
118181563905	1
118181581332	0
118181647815	1
118181712665	1
118181853110	0
118181980258	1
118182180184	0
118182233755	1
118182239277	1
118182310755	0
118182386052	1
118182416949	1
118182600506	1
118182643258	1
118182791156	0
118182812737	0
118182880430	1
118182940932	1
118183070356	0
118183348813	1
118183401099	0
118183453234	1
118183465550	1
118183513070	0
118183535983	1
118183550581	0
118184040199	0
118184043440	0
118184131119	1
118184253442	1
118184261803	0
118184562386	0
118184667277	1
118184763867	1
118185041425	0
118185070455	0
118185242250	0
118185323279	1
118185332251	0
118185420850	0
118185578654	1
118185792139	0
118185793873	0
118185795226	1
118185843344	0
118185865099	1
118185880990	1
118185935578	1
118185989311	1
118186007704	1
118186012952	1
118186052627	0
118186352447	1
118186382587	0
118186473986	1
118186530140	0
118186594494	0
118186603264	0
118186641831	0
118186982551	0
118187342272	1
118187411834	1
118187533730	0
118187614457	0
118187692605	1
118187703918	0
118187743898	1
118188181111	0
118188372818	0
118188378438	1
118188464010	0
118188562402	1
118188643333	0
118188760677	0
118188801851	0
118188852035	0
118188874116	0
118189362602	1
118189457508	1
118189560960	0
118189732254	0
118189754462	0
118189898946	1
118189971484	0
118190010512	1
118190081669	0
118190101635	0
118190250842	0
118190417271	1
118190432396	0
118190622816	0
118190869241	1
118190903092	0
118190937452	1
118190978210	1
118191014272	0
118191154307	0
118191280340	0
118191292651	1
118191343685	0
118191384382	1
118191391681	0
118191477613	1
118191580990	1
118191682746	1
118191690745	0
118191690819	0
118191701650	1
118191703726	0
118191704304	0
118191710878	0
118191712151	0
118191821343	0
118191850070	0
118191862210	1
118191953018	1
118191982804	0
118192005807	1
118192026571	1
118192093726	0
118192128492	1
118192553446	0
118192573515	0
118192573966	1
118192664119	0
118192803525	0
118192842045	0
118192913026	0
118193058600	1
118193112400	0
118193136514	1
118193242178	0
118193281195	0
118193417004	0
118193694321	0
118193713413	0
118193921406	0
118193957022	1
118194011724	1
118194242333	0
118194314296	0
118194332298	1
118194411175	1
118194431502	1
118194494110	1
118194531310	0
118194937294	1
118194969051	1
118195038890	1
118195054407	0
118195071725	0
118195071978	0
118195072289	0
118195080580	0
118195121092	0
118195357616	1
118195393795	0
118195394169	0
118195404007	1
118195613603	0
118196140869	0
118196273424	0
118196423217	1
118196487835	1
118196521412	0
118196595146	1
118196843987	0
118196963287	0
118197163809	0
118197254435	0
118197343988	0
118197410655	0
118197491763	0
118197541539	0
118197643744	0
118197680738	0
118197722025	1
118197772299	0
118197814937	0
118197873407	0
118197913581	0
118197940529	0
118198663800	1
118198722564	1
118198793222	1
118198799347	1
118198880392	0
118198984386	1
118198988327	0
118199083255	0
118199123281	0
118199147177	1
118199160494	1
118199234151	0
118199241401	0
118199241418	0
118199372039	0
118199453314	0
118199580559	1
118199584139	0
118199620801	0
118200113088	1
118200735092	1
118200821344	0
118201247782	0
118201283670	0
118201392560	0
118201500053	0
118201511367	0
118201534254	0
118201602186	1
118201743421	0
118201792058	0
118201812053	0
118201849028	1
118201996651	1
118202013070	0
118202025874	1
118202053640	1
118202055824	0
118202310534	1
118202462949	0
118202494142	0
118202662739	0
118202760436	0
118202771999	0
118202866247	1
118202913891	0
118203212153	1
118203388128	1
118203498398	1
118203741223	0
118203836478	1
118203981219	0
118204017182	1
118204080058	0
118204133038	0
118204166568	1
118204200022	0
118204291022	0
118204298518	1
118204414150	1
118204470658	0
118204563855	0
118204669275	1
118204810016	1
118205160890	0
118205413889	0
118205437339	1
118205508310	1
118205574760	0
118205710368	0
118205728361	1
118205764268	0
118205885994	1
118206170128	1
118206501327	0
118206705953	1
118206843271	0
118206850586	0
118206953088	1
118207152695	0
118207171323	0
118207226242	1
118207252048	0
118207310988	0
118207361860	1
118207432448	1
118207435680	1
118207439121	1
118207530488	0
118207562635	0
118207619832	0
118207912225	0
118208074432	0
118208080367	0
118208115861	1
118208301343	0
118208487606	1
118208602095	0
118208622085	0
118208650284	0
118208952507	0
118209050554	0
118209172515	1
118209394093	0
118209743776	1
118209853052	1
118209976182	1
118210038633	1
118210128153	1
118210344159	1
118210420458	0
118210804393	0
118210944007	1
118211064202	0
118211331839	0
118211333061	1
118211715363	1
118211838653	1
118211983123	0
118211992266	0
118212087694	1
118212462868	0
118212593476	0
118212652830	0
118213243562	0
118213439418	1
118213534116	0
118213560852	0
118213699210	1
118213721943	0
118213743285	0
118213754211	0
118213783783	0
118213790111	0
118214403253	0
118214915435	1
118215010956	0
118215251140	1
118215284097	0
118215312667	0
118215348622	1
118215485093	1
118215673235	0
118215700872	0
118215743619	1
118215831261	0
118215951295	0
118215957224	1
118216142015	0
118216154167	0
118216653632	0
118216706803	1
118216800611	0
118216921164	0
118217311755	1
118217360960	0
118217402619	0
118217411131	1
118217524318	0
118217559435	1
118217681301	0
118217683083	0
118217849537	1
118217856698	1
118217860515	0
118218180515	1
118218520721	0
118218575982	1
118218764174	0
118218902379	0
118218976164	1
118219103538	0
118219121087	1
118219309312	1
118219386037	1
118219512454	0
118219931217	0
118219960346	1
118220000162	1
118220014413	0
118220133947	1
118220226932	1
118220371157	1
118220389336	1
118220651584	1
118220818856	1
118220835595	1
118220870312	0
118220964310	1
118221000282	0
118221142798	0
118221222761	0
118221328522	0
118221371389	0
118221390289	1
118221473058	1
118221482608	0
118221732524	0
118221820792	1
118221923635	0
118221936904	1
118222113265	0
118222290648	0
118222300571	1
118222300597	1
118222470024	1
118223050838	0
118223205863	0
118223282160	0
118223282637	1
118223427464	1
118223572292	0
118223719192	1
118223811292	0
118223831240	0
118224184071	1
118224490914	0
118224773169	0
118224853183	0
118225649078	1
118225765364	1
118225787959	1
118225901381	1
118225963787	0
118226100449	0
118226129041	1
118226154399	0
118226172692	0
118226174326	0
118226210216	0
118226217821	0
118226251226	0
118226262542	0
118226410664	0
118226924436	0
118226942786	0
118226953947	0
118227030495	0
118227059622	1
118227070440	0
118227392147	0
118227421045	0
118227424007	0
118227750948	0
118227832454	1
118227952889	0
118227963488	1
118227997992	1
118228002184	0
118228082716	1
118228108894	1
118228140916	0
118228153160	1
118228153577	1
118228510817	1
118228573284	0
118228804261	0
118228907761	1
118229016388	1
118229083973	1
118229090761	0
118229223628	1
118229303877	0
118229370876	1
118229380393	1
118229480406	0
118229960844	0
118229964026	0
118229987191	1
118230052555	1
118230211963	0
118230213041	0
118230303368	0
118230584418	0
118230761912	0
118231032355	0
118231341097	1
118231363410	1
118231440381	1
118231552153	0
118231742441	0
118231762601	0
118231770455	0
118231921374	1
118231942610	0
118231987101	0
118232316965	1
118232381328	0
118233200180	0
118233264439	1
118233388363	1
118233470895	0
118233492510	1
118233903295	1
118234036241	1
118234246286	1
118234281744	1
118234780565	1
118234893005	1
118235145816	1
118235230885	0
118235450729	1
118235537902	0
118235545775	1
118235651183	0
118235652254	0
118235852076	1
118236323337	0
118236360392	0
118236371336	0
118236455900	1
118236645448	1
118236723247	0
118236813229	0
118236878622	1
118236913399	0
118237063211	0
118237110260	1
118237480260	0
118237533278	0
118237782984	0
118238000584	1
118238187065	0
118238371573	0
118238438185	0
118238512129	0
118238513431	0
118238520085	0
118238530943	0
118238532809	0
118238607480	1
118238627064	1
118238661580	0
118238720251	0
118238841330	0
118238925985	1
118238931876	1
118238932767	0
118238951196	0
118238962016	1
118238970699	0
118239040908	0
118239042362	0
118239214290	0
118239226033	1
118239234509	0
118239271751	0
118239534157	1
118239806664	1
118239839535	1
118239845818	1
118239878151	0
118240040736	0
118240113164	0
118240177899	1
118240239370	1
118240372124	0
118240413659	1
118240420525	0
118240583087	0
118240692742	1
118240740026	1
118240893376	0
118241056755	1
118241106500	1
118241116487	1
118241165874	1
118241173112	0
118241215973	1
118241271723	1
118241704319	0
118241841882	0
118241871966	0
118241910769	0
118241914485	0
118241969595	1
118242042767	0
118242150451	1
118242374718	1
118242401510	0
118242443201	0
118242696967	1
118242749030	1
118242810363	1
118242860991	0
118242868486	1
118243122621	0
118243290313	0
118243333242	0
118243632004	1
118243838690	1
118243940989	0
118243942554	1
118243952234	0
118244138712	1
118244365874	1
118244482660	0
118244552436	0
118244710135	0
118244803682	1
118244948400	0
118245120290	0
118245188234	1
118245310283	0
118245393728	0
118245430790	1
118245574061	0
118245600047	0
118245730730	0
118245772646	0
118245811757	0
118245813139	0
118245861207	0
118245911498	0
118245992233	0
118246091047	0
118246102879	0
118246214103	0
118246345334	1
118246524569	1
118246550663	1
118246641182	0
118246651317	0
118246733029	0
118246872927	0
118246910271	1
118247116337	1
118247213952	1
118247274030	0
118247437363	1
118247563198	0
118247571791	1
118247699286	1
118247712601	0
118247757248	1
118247831294	0
118247842984	0
118247881575	0
118248110146	1
118248202021	0
118248370156	0
118248884443	0
118249150690	0
118249159446	1
118249181093	0
118249242812	0
118249541544	0
118249704387	0
118249801808	0
118249940661	0
118250164394	0
118250200080	0
118250560511	0
118250571199	0
118250624185	0
118250821685	0
118251048597	1
118251110178	0
118251242694	0
118251320557	0
118251401507	0
118251622340	0
118251770399	0
118251840892	0
118251966705	1
118252013837	0
118252202554	0
118252337685	0
118252491828	1
118252702907	1
118252813634	1
118252925142	1
118252971221	0
118253112211	0
118253120940	0
118253163245	0
118253191598	0
118253361405	0
118253910506	1
118254023962	0
118254220045	0
118254232884	0
118254494296	0
118254570922	0
118254571833	0
118254605723	1
118254948061	1
118255350266	0
118255503041	0
118255771595	0
118255774011	1
118255821909	0
118255832995	1
118255843357	1
118255902391	0
118255984070	0
118256213462	0
118256294492	0
118256610814	0
118256772981	0
118256811214	0
118256921095	0
118257104377	1
118257156109	1
118257204238	1
118257270841	0
118257598837	1
118257841822	0
118257921406	1
118257930524	0
118258023129	1
118258270021	1
118258322086	0
118258440327	1
118258550174	0
118258583277	0
118258671543	1
118258680842	0
118258733752	1
118258767207	1
118258772584	0
118258918497	1
118259034378	1
118259172192	0
118259480437	1
118259523406	0
118259566370	1
118259753943	0
118259788351	1
118260011906	0
118260093113	0
118260120252	0
118260219547	1
118260242728	1
118260381714	0
118260519202	1
118260521678	0
118260571232	0
118260784294	0
118260976537	1
118260994092	0
118261023715	1
118261066397	1
118261192242	0
118261260672	0
118261293800	0
118261361799	0
118261396408	1
118261760630	1
118261764287	0
118261805925	1
118261813465	0
118261983413	1
118261992115	0
118262053401	0
118262281086	0
118262382827	0
118262541589	0
118262721971	0
118262752836	1
118262763845	1
118263053787	0
118263211219	0
118263232230	0
118263394249	0
118263694403	0
118263730701	0
118263879184	1
118263941032	0
118264048738	1
118264073944	0
118264202197	0
118264300809	0
118264370483	1
118264423868	1
118264802163	0
118264886474	1
118265021726	0
118265040370	0
118265060929	0
118265336898	1
118265351457	0
118265397601	1
118265682318	0
118265860320	1
118266117316	0
118266304244	1
118266382975	1
118266710736	0
118266845843	1
118266848127	1
118266873155	1
118267332452	0
118267540971	1
118267563956	0
118267580224	0
118267630551	1
118267640947	0
118267713606	0
118267772332	0
118267837411	1
118268048348	1
118268276911	1
118268390403	1
118268451170	0
118268482804	0
118268512306	0
118268781998	0
118268791813	1
118269222133	0
118269341298	0
118269400170	0
118269442197	0
118269752288	1
118269896841	1
118269943516	1
118269944115	0
118270145130	1
118270248461	1
118270371531	1
118270582463	0
118270582566	0
118270773291	0
118270852037	0
118270922389	1
118271032164	0
118271143304	0
118271148475	1
118271272816	1
118271394698	1
118271497602	1
118272052948	1
118272114141	0
118272250216	1
118272373276	0
118272461179	0
118272472072	0
118272740927	0
118272752608	0
118272760043	1
118272912990	0
118273091459	0
118273111948	0
118273172404	0
118273220691	1
118273245302	1
118273266450	1
118273430063	0
118273462606	0
118273478227	1
118273559423	1
118273632781	0
118273663035	0
118273700343	0
118273700677	0
118273871023	0
118274130754	0
118274145075	1
118274210277	0
118274268344	0
118274296748	1
118274300188	1
118274312230	1
118274430614	0
118274433075	0
118274452667	0
118274492892	0
118274520533	0
118274610487	1
118274658826	0
118274820879	0
118274869008	1
118274953328	1
118275213456	0
118275250415	0
118275253801	0
118275482931	1
118275640135	0
118275662254	0
118275744179	0
118275758825	1
118275798001	1
118275802945	0
118275902241	1
118276048471	1
118276202113	0
118276333010	0
118276342622	0
118276396173	1
118276413803	0
118276516208	0
118276563937	0
118276730320	1
118276773928	1
118276784185	1
118276802377	0
118277011592	1
118277278085	1
118277353050	0
118277543246	0
118277546925	1
118277551444	0
118277613081	0
118277622520	0
118277628575	1
118277784026	0
118277924183	0
118278053072	1
118278118304	0
118278391559	1
118278402072	1
118278532694	0
118278583273	0
118278711446	0
118278792189	0
118278837117	1
118278952772	0
118279022505	0
118279099506	1
118279162387	0
118279193011	0
118279225711	1
118279254108	0
118279288069	1
118279381652	0
118279427748	1
118279493409	1
118279961543	1
118280005633	1
118280046390	1
118280182864	1
118280241001	0
118280303494	0
118280330698	0
118280408758	1
118280455244	1
118280552301	0
118280554254	0
118280574234	0
118280574888	0
118280581442	0
118280664387	0
118280664395	0
118280790030	1
118280851510	0
118281072812	1
118281080869	0
118281093165	0
118281212747	1
118281330730	0
118281397852	1
118281422950	1
118281423597	1
118281490469	1
118281715322	1
118281742175	0
118282121936	0
118282185172	1
118282317488	1
118282350611	0
118282434300	0
118282500648	0
118282652700	0
118282750719	0
118282985560	1
118283024361	0
118283043833	0
118283120609	0
118283150592	1
118283355799	0
118283381260	1
118283390584	0
118283416844	0
118283530690	0
118283562983	1
118283800812	0
118284128568	1
118284322759	0
118284380644	0
118284582131	0
118284700839	0
118284760742	0
118285011733	1
118285184094	1
118285262070	0
118285294460	0
118285302022	0
118285352892	0
118285362377	0
118285363029	0
118285463808	0
118285824255	0
118285867084	1
118285939864	1
118286003071	1
118286012865	1
118286060024	0
118286157253	1
118286270198	0
118286380908	0
118286387525	1
118286406179	1
118286796363	1
118286884828	0
118286886574	1
118287093214	0
118287150986	0
118287201327	0
118287220380	1
118287242357	0
118287350435	0
118287409216	1
118287483388	0
118287535254	1
118287540695	0
118287573386	0
118287582908	0
118287773186	0
118287774151	0
118287810846	1
118288340713	0
118288580151	0
118288589251	0
118288752329	0
118288794092	1
118288806020	0
118289100418	1
118289105751	1
118289223117	0
118289243353	0
118289392099	0
118289535994	1
118289591256	1
118289675564	1
118289913131	0
118290033989	0
118290211346	0
118290258634	1
118290350164	0
118290412280	0
118290463328	1
118290508869	1
118290592141	0
118290614481	0
118290712614	1
118290873583	1
118290941549	0
118290957347	1
118291031364	0
118291353796	0
118291601087	0
118291605744	1
118291738632	0
118291791913	0
118291986096	1
118292205039	1
118292562318	0
118292582800	0
118292637152	1
118292662402	1
118292970860	1
118292978575	1
118293073186	1
118293152683	1
118293172728	0
118293212644	0
118293300538	0
118293480191	1
118293561836	0
118293854247	0
118293970101	0
118294311502	1
118294340832	0
118294731020	0
118294737991	1
118294741666	0
118294963193	0
118295079063	1
118295150683	0
118295360705	0
118295421417	0
118295764053	0
118295902862	0
118295906020	1
118295923862	1
118295926110	1
118295940539	1
118296002803	1
118296076314	1
118296152506	0
118296292590	0
118296471319	1
118296540466	0
118296584017	0
118296951020	0
118297012182	0
118297111324	0
118297131536	1
118297313298	0
118297350548	0
118297720248	0
118297770625	0
118297950104	0
118298022517	1
118298031686	1
118298183922	1
118298233081	0
118298251578	0
118298260719	0
118298266753	1
118298321883	0
118298322001	0
118298512535	0
118298541010	0
118298732115	0
118298826528	1
118299151637	0
118299381228	1
118299512748	0
118299513012	0
118299581382	0
118299835997	1
118299904233	0
118300171351	0
118300301505	0
118300613066	0
118300749528	0
118301026066	1
118301207319	1
118301222812	0
118301273313	0
118301313037	0
118301420245	1
118301431355	1
118301670517	0
118301700018	0
118301794346	1
118301822931	0
118302263001	0
118302534168	1
118302600968	0
118303000287	1
118303013524	0
118303190435	0
118303294341	1
118303647519	1
118303745024	1
118303750646	0
118303832200	0
118304196314	1
118304207280	1
118304276408	1
118304710217	0
118304754123	1
118304780650	1
118304797110	1
118304811132	0
118305000454	0
118305079947	1
118305110251	0
118305727786	1
118305769203	0
118305823391	0
118305922198	0
118306014362	1
118306025340	1
118306346475	1
118306453781	0
118306522163	0
118306553329	1
118306572852	0
118306796022	1
118306898802	1
118307258036	1
118307283694	0
118307309120	0
118307374819	1
118307410749	0
118307494394	0
118307520579	1
118307786729	1
118307852243	0
118308056442	1
118308156608	1
118308163093	1
118308633573	0
118308720310	1
118308740155	0
118308981087	0
118308991245	0
118309161065	0
118309183288	0
118309283940	0
118309300299	0
118309303469	0
118309322886	0
118309460295	0
118309481889	0
118309851039	0
118309993828	0
118310091937	0
118310174477	0
118310383303	0
118310681237	0
118310708291	0
118310844458	0
118310923684	0
118310946625	1
118310982782	1
118310993164	1
118311261423	0
118311281993	0
118311326892	1
118311444449	0
118311500813	0
118311598895	1
118311599465	1
118311623281	0
118311755896	1
118311931628	0
118312105581	0
118312270858	1
118312271427	0
118312322784	0
118312671290	0
118312896328	0
118312902657	1
118312960160	0
118313057046	1
118313270468	1
118313270469	0
118313309253	1
118313380600	0
118313416973	1
118313637514	1
118313818400	1
118314050211	1
118314091652	0
118314115488	1
118314130395	0
118314134593	0
118314211605	0
118314244229	0
118314267676	1
118314350832	0
118314360360	0
118314363697	0
118314382392	1
118314620104	1
118314730062	0
118315031794	0
118315100467	0
118315102472	1
118315271633	1
118315311410	1
118315374409	0
118315392409	0
118315544177	1
118315637770	1
118315740967	0
118315912521	0
118315913669	0
118315954496	0
118315979834	1
118316085761	1
118316299583	1
118316364342	0
118316752285	0
118316862682	0
118316902082	0
118316982881	0
118317133672	0
118317200785	0
118317203368	0
118317373976	0
118317479050	1
118317653424	1
118317722419	0
118317782808	0
118317928006	1
118318042106	0
118318060125	0
118318120319	1
118318141450	0
118318152571	0
118318361164	0
118318606649	1
118318612807	0
118318732112	1
118318781474	1
118318904480	0
118318921294	0
118318970484	1
118318971668	0
118319240167	1
118319250874	0
118319320405	0
118319511970	0
118319668768	1
118319794332	1
118320090590	1
118320173594	1
118320192672	0
118320432016	0
118320532523	0
118320800465	0
118320882286	0
118320888659	1
118320935080	1
118320980645	0
118320981327	0
118321238274	1
118321324436	0
118321354350	0
118321430824	0
118321535088	1
118321551542	0
118321622933	0
118321641353	0
118321682043	0
118321710357	0
118321773767	0
118322049002	1
118322143292	1
118322203103	0
118322351528	0
118322363880	0
118322417647	1
118322522489	1
118322651812	0
118322927903	0
118322952265	0
118323031680	1
118323169274	1
118323408291	0
118323504228	0
118323546462	1
118323657009	1
118323693680	0
118324108319	1
118324270749	0
118324462458	0
118324603792	0
118325010304	0
118325087534	1
118325224057	0
118325340876	0
118325457100	1
118325520334	1
118325574047	0
118326010445	0
118326063272	1
118326072883	1
118326290896	0
118326320732	0
118326440213	0
118326533659	0
118326759140	1
118326933145	0
118327111251	0
118327181760	0
118327333300	0
118327508927	1
118327591023	0
118327644204	0
118327654022	0
118327660074	0
118327660884	0
118327663068	0
118327744355	0
118327770692	0
118327890364	1
118327902830	1
118328321163	0
118328387439	1
118328471779	0
118328487257	1
118328493442	1
118328552595	1
118328705869	1
118328710673	0
118328812125	0
118329112634	0
118329174881	1
118329288435	0
118329831441	0
118329919244	1
118330022665	0
118330183725	0
118330195251	0
118330514479	0
118330584171	1
118330650897	0
118330660651	0
118330743347	0
118330952144	0
118330995449	0
118331028731	1
118331264145	0
118331391711	0
118331608914	0
118331613342	0
118331652908	0
118331850788	0
118332107095	1
118332263056	0
118332263469	0
118332270729	0
118332377127	0
118332383951	0
118332533242	1
118332560750	0
118332749087	1
118332801283	0
118332913028	1
118333084431	0
118333155608	1
118333192605	1
118333194369	0
118333400915	0
118333401019	1
118333592005	0
118333624574	1
118334024318	0
118334074666	0
118334145466	1
118334442897	1
118334460584	1
118334491959	0
118334515422	0
118334583398	0
118334800294	0
118334832084	1
118335015480	1
118335018254	1
118335320572	0
118335351819	1
118335535364	1
118335643413	0
118335753488	0
118336010425	0
118336027538	1
118336053464	0
118336110909	0
118336121354	0
118336131895	1
118336143006	1
118336160145	1
118336352561	0
118336394314	0
118336490455	1
118336523281	1
118336631102	1
118336731445	0
118336732069	0
118336814111	0
118337040500	0
118337402503	0
118337450573	0
118337499464	1
118337610401	0
118337757296	1
118337934176	1
118338086339	1
118338407592	1
118338453391	1
118338494459	0
118338536499	1
118338541105	1
118338601913	0
118338684427	0
118338772615	0
118338798132	0
118338900177	0
118338917413	0
118339094330	0
118339290560	0
118339443124	0
118339709092	1
118339745508	1
118340192175	0
118340243625	0
118340333990	0
118340383945	0
118340399130	1
118340442820	0
118340444262	0
118340530662	1
118340643119	0
118340663591	0
118340761394	0
118340777327	1
118340991370	1
118341214365	0
118341243366	1
118341563465	1
118341673637	0
118341680623	0
118341680665	0
118341684324	1
118341753805	0
118341860448	0
118341944838	1
118342121300	0
118342191007	0
118342316497	1
118342504187	0
118342601422	0
118342680497	0
118342687279	1
118342714441	0
118342771894	0
118342809817	1
118342982124	0
118342990662	0
118343160300	1
118343162661	0
118343423480	0
118343431099	1
118343440058	0
118343450073	1
118343495562	1
118343512247	0
118343514044	0
118343521197	0
118343522672	0
118343611396	0
118343819868	1
118343881223	0
118343892891	0
118343950964	1
118344138980	0
118344186562	1
118344207626	1
118344262988	0
118344372386	1
118344400686	1
118344410681	0
118344415405	1
118344503197	0
118344625477	1
118344646730	1
118344709346	1
118344861998	0
118345090351	0
118345098927	1
118345131276	0
118345406047	1
118345555963	1
118345735354	1
118345751931	1
118345762707	0
118345781387	0
118345893320	0
118346214052	0
118346382017	1
118346443001	1
118346451189	0
118346781366	0
118346838541	1
118346992763	0
118347058742	1
118347171419	0
118347260424	0
118347703902	0
118347820536	0
118347850221	1
118347939028	1
118347941558	0
118348050549	0
118348064266	0
118348173002	1
118348230188	0
118348293999	0
118348445877	0
118348454060	0
118348573820	0
118348605718	0
118348742277	0
118348790222	1
118348802947	0
118348953683	1
118349013139	0
118349015152	1
118349161339	0
118349163477	0
118349411650	0
118349422365	0
118349481284	1
118349540422	0
118349574051	0
118349804351	0
118349884456	0
118350025495	1
118350232925	1
118350433907	0
118350522410	0
118350824207	1
118350943534	1
118350986325	1
118351317622	1
118351361204	0
118351832899	0
118351901452	0
118351970498	0
118352061381	1
118352144315	1
118352264799	1
118352364140	0
118352420020	0
118352426114	1
118352441726	0
118352513445	1
118352541000	0
118352594360	1
118352603124	0
118352663635	0
118352673936	0
118352795860	1
118352802577	1
118352837392	1
118352922592	0
118352940376	1
118352954644	1
118353150036	0
118353350565	0
118353431329	0
118353453263	0
118353494023	0
118353548104	1
118354230713	1
118354260944	0
118354411632	0
118354490052	0
118354681179	0
118354791187	0
118355163643	0
118355341246	0
118355446659	1
118355480281	0
118355505991	1
118355548648	1
118355677363	1
118355702660	0
118355756581	1
118356081193	1
118356286207	1
118356301144	0
118356340775	0
118356355510	0
118356381079	0
118356390023	0
118356712465	0
118356784218	0
118356913968	0
118357152214	0
118357192931	0
118357273330	0
118357311124	0
118357433554	0
118357655549	1
118357720473	0
118358084231	0
118358174113	1
118358271888	1
118358281016	0
118358282859	0
118358303829	0
118358387507	1
118358403105	0
118358453384	0
118358531659	0
118358624192	0
118358690334	0
118358792804	0
118358793200	1
118358810186	0
118358837617	1
118358994476	0
118359271301	0
118359711154	0
118359711474	0
118359784348	0
118360311879	0
118360511722	0
118360581354	0
118360630469	1
118360710432	1
118360712055	1
118360718149	1
118360771074	0
118360775119	1
118360833407	0
118360844225	1
118360847009	1
118360930901	0
118361022095	0
118361100204	1
118361110119	1
118361275582	1
118361572037	0
118361630269	0
118361746051	1
118361760783	0
118361788720	1
118362022251	0
118362069509	1
118362203853	0
118362220574	0
118362301108	0
118362310129	0
118362415787	0
118362420926	0
118362550024	0
118362635910	1
118362682313	0
118362873268	0
118362891667	0
118362933811	1
118363063545	1
118363303248	0
118363320596	0
118363344454	1
118363363129	0
118363404352	1
118363473951	0
118363573757	1
118363592060	0
118363593963	0
118363703682	0
118363791663	0
118363823530	0
118363972888	1
118364040464	0
118364070807	1
118364207343	1
118364352895	0
118364380230	0
118364519761	1
118364591925	0
118364704499	0
118364900256	0
118365109155	1
118365119146	1
118365152371	0
118365252941	1
118365348245	1
118365510654	0
118365973882	0
118366021858	0
118366195673	1
118366490466	0
118366508163	0
118366571367	0
118366601202	0
118366602060	0
118366712958	0
118366793075	0
118366810186	0
118366978181	1
118367000263	1
118367091984	1
118367242699	0
118367493610	0
118367616436	1
118367722416	0
118367904126	0
118367933849	0
118367953370	1
118367992682	0
118368000160	0
118368020924	0
118368023506	1
118368259781	1
118368400242	0
118368403395	1
118368472141	0
118368481320	0
118368499077	1
118368523552	0
118368544444	0
118368557995	1
118368630231	1
118368652945	1
118368740275	1
118368853737	0
118368960877	0
118369352013	0
118369365500	1
118369400495	0
118369622778	0
118369643017	0
118369657799	1
118369700595	0
118369702010	0
118369825236	1
118369871768	1
118369887444	1
118369950354	0
118370200645	0
118370344333	0
118370519241	1
118370581335	1
118371102857	0
118371145375	1
118371320148	0
118371420961	1
118371703452	0
118372211982	0
118372224478	0
118372372510	1
118372594216	1
118372651564	0
118372701185	0
118372710980	0
118372879781	1
118372894294	0
118373053243	0
118373070905	1
118373132034	1
118373233051	0
118373401188	0
118373495803	1
118373710873	1
118374133246	0
118374281853	0
118374355439	1
118374400412	1
118374710248	0
118374733874	0
118374807890	1
118374814164	0
118374951027	0
118374953026	1
118375010454	0
118375200229	0
118375283676	0
118375293018	1
118375517083	1
118375527515	1
118375755857	0
118375880669	0
118375903566	1
118375912300	0
118375940314	0
118376162929	1
118376213937	1
118376282979	1
118376310262	1
118376742618	0
118376750403	0
118376925078	0
118376944302	0
118377021218	0
118377103603	0
118377292195	0
118377324163	1
118377591715	0
118378174333	1
118378196489	1
118378321533	1
118378470946	0
118378710579	0
118378843283	0
118379191313	1
118379330410	0
118379792303	0
118380033451	1
118380124482	0
118380133363	0
118380261736	0
118380283221	0
118380318375	1
118380461638	0
118380542454	1
118380553203	0
118381120860	1
118381425866	1
118382058061	0
118382416968	0
118382430791	0
118382461499	0
118382510482	0
118382934222	0
118382970116	0
118382970122	0
118383052282	1
118383123218	1
118383213623	0
118383296842	0
118383423405	0
118383572561	0
118383612324	0
118383741124	0
118383754928	0
118383821889	0
118383832511	0
118384106384	1
118384316987	1
118384359236	1
118384421263	0
118384567945	1
118384674488	0
118384691600	0
118384795234	0
118384812571	0
118384837179	1
118384880575	0
118385073075	0
118385143269	0
118385149155	1
118385230497	1
118385284311	0
118385301237	0
118385311226	0
118385500217	0
118385581889	0
118385953367	0
118386013160	0
118386162958	1
118386280893	0
118386543669	0
118386613285	0
118386632595	0
118386680688	0
118386773822	1
118386835937	1
118386942899	0
118387040704	1
118387253396	0
118387292806	1
118387302538	0
118387388595	1
118387564313	0
118387676200	1
118387699314	1
118387781076	0
118387790301	0
118387804269	0
118387980341	1
118388041624	0
118388092061	0
118388101673	0
118388124406	1
118388133044	0
118388434502	0
118388603672	0
118388642350	0
118388677822	1
118388882533	0
118388959163	1
118389173190	0
118389223122	0
118389322296	1
118389341980	1
118389440400	0
118389502336	0
118389502776	0
118389612813	0
118389666809	0
118389723110	0
118389783397	0
118389813488	0
118389983972	0
118390033462	0
118390110468	0
118390131993	0
118390191053	1
118390231151	0
118390281384	0
118390322562	0
118390357245	1
118390463421	0
118390541713	1
118390561512	0
118390604284	1
118390619317	1
118390653096	0
118390761606	0
118390880263	0
118391093015	0
118391201711	0
118391253009	1
118391270097	0
118391337131	1
118391399893	1
118391437070	0
118391521192	1
118391532420	1
118391691267	0
118391840134	0
118391871545	0
118392030977	0
118392050165	0
118392112799	0
118392124278	1
118392131407	0
118392160327	0
118392161300	0
118392162236	1
118392162296	1
118392163539	1
118392170343	0
118392233399	0
118392233516	0
118392430066	0
118392430977	0
118392521622	1
118392534172	0
118392613299	1
118392620082	0
118392650163	0
118392650425	1
118392772642	1
118392821643	0
118392832549	0
118392833421	1
118393130763	1
118393201731	0
118393202050	0
118393430146	0
118393600046	1
118393620087	0
118393642731	0
118393673997	0
118394210241	1
118394453741	1
118394461694	0
118394472557	0
118394561663	1
118394583189	0
118394593725	0
118394608866	1
118394772462	0
118394858134	1
118394924204	0
118394961471	0
118395127678	1
118395151992	0
118395194968	1
118395222953	0
118395306521	1
118395340610	1
118395363301	1
118395390332	1
118395393776	0
118395427755	0
118395443177	0
118395590418	0
118395892329	0
118395894006	1
118395903960	0
118395910494	0
118395974283	1
118396092354	1
118396123961	1
118396560495	0
118396623912	0
118396781075	0
118396930393	1
118397012431	0
118397153909	0
118397247620	1
118397255106	0
118397281483	0
118397401825	0
118397456586	1
118397480899	0
118397505971	1
118397534017	0
118397588549	1
118397817639	1
118397981923	1
118398031390	0
118398072608	0
118398090980	0
118398105495	1
118398193808	1
118398421300	1
118398656071	1
118398931712	0
118398991298	0
118399264588	1
118399291815	1
118399370775	0
118399406599	1
118399608326	0
118399862831	1
118399873255	1
118400043214	0
118400050657	0
118400062026	0
118400264393	0
118400392505	1
118400410065	0
118400433927	0
118400625537	1
118400703895	0
118400811763	1
118401109437	1
118401311688	0
118401312680	0
118401460753	1
118401480594	0
118401480639	0
118401503361	1
118401554310	0
118401560830	0
118401684401	0
118401721055	1
118401763992	0
118401843197	0
118401934124	0
118402154039	1
118402282143	0
118402293464	0
118402750148	1
118402836187	1
118402933736	0
118403041365	1
118403180494	0
118403341859	1
118403403584	0
118403440700	0
118403495316	1
118403645749	1
118403672474	0
118404084136	0
118404103413	0
118404133915	1
118404153260	0
118404240304	0
118404256100	1
118404301678	1
118404353304	0
118404462687	0
118404463273	0
118404831689	1
118405073388	0
118405193086	0
118405342008	1
118405593736	0
118405618837	1
118405717164	1
118405722489	1
118405993843	0
118406123912	1
118406180844	1
118406250714	1
118406251341	0
118406363062	0
118406514120	0
118406942824	0
118407071065	1
118407122726	0
118407137307	1
118407307840	1
118407331782	0
118407383890	0
118407401017	0
118407430152	0
118407531708	0
118407570426	1
118407583684	0
118407592924	1
118407743128	0
118407743891	0
118407816689	1
118407855563	1
118407932811	0
118407950586	0
118408018073	1
118408153754	0
118408372079	0
118408434389	0
118408460586	0
118408762856	1
118408954108	0
118409020594	0
118409122636	1
118409247153	1
118409355447	1
118409371692	0
118409436699	1
118409658401	1
118409687338	1
118409792692	1
118409796310	1
118409841410	0
118409911879	1
118409983970	0
118410038329	1
118410040233	1
118410108197	1
118410312180	0
118410690520	1
118410812731	0
118410913103	0
118411468269	1
118411842412	0
118411872446	0
118411893922	1
118412022013	0
118412241203	0
118412300254	0
118412553605	1
118413079529	0
118413090511	0
118413141559	0
118413161403	0
118413319061	1
118413512638	1
118413563734	0
118413740946	0
118413831225	0
118413856796	1
118413940127	1
118413948341	1
118414273553	0
118414308253	1
118414319300	1
118414365807	0
118415031050	1
118415142956	0
118415193832	1
118415262965	1
118415403707	1
118415421730	1
118415710520	0
118415960147	1
118415973696	0
118416073598	0
118416106860	1
118416162281	0
118416300572	0
118416307913	1
118416311250	1
118416523351	0
118416671041	0
118416900124	1
118416932444	0
118416950649	0
118416992006	0
118417053501	1
118417081220	0
118417133402	0
118417394491	1
118417491773	0
118417542403	0
118417923854	0
118418360502	1
118418563975	0
118418661714	0
118418690043	0
118418701787	0
118418863659	1
118418878808	1
118418927511	1
118419180594	0
118419301191	0
118419486166	1
118419533786	0
118419658267	1
118419712951	0
118419812553	0
118419840630	0
118419883582	0
118419900972	0
118420120629	1
118420130430	0
118420142825	0
118420143803	1
118420221011	0
118420679168	1
118420754149	1
118420774184	1
118420811665	1
118420882720	1
118421149250	1
118421381000	0
118421394824	0
118421468972	0
118421493837	0
118421542910	0
118421581740	0
118421713072	1
118421842101	1
118422027285	1
118422212459	1
118422233444	1
118422302439	0
118422356026	1
118422442698	0
118422613867	1
118422721890	0
118422760547	0
118422913048	1
118422925656	1
118423090667	0
118423093920	1
118423141595	0
118423274051	1
118423324075	0
118423378254	0
118423542309	0
118423863744	0
118423990036	1
118424039425	1
118424080433	1
118424094480	0
118424104067	0
118424121356	0
118424124141	1
118424691808	0
118424704078	0
118424710259	0
118424743965	0
118424961431	0
118424964247	0
118424970298	0
118425153235	0
118425153304	0
118425188696	0
118425301466	0
118425313409	0
118425603656	1
118425608335	0
118425727373	1
118425802622	0
118425803056	0
118425934204	0
118426114381	0
118426164129	0
118426315156	1
118426361219	0
118426470956	0
118426623902	0
118426741746	0
118427153823	0
118427247905	1
118427294452	0
118427350449	1
118427367355	1
118427410719	0
118427563751	0
118427660387	0
118427730914	1
118427813734	1
118428113379	1
118428246605	1
118428480044	0
118428506750	0
118428540094	0
118428775308	1
118428966517	1
118429005708	1
118429222334	1
118429239500	1
118429341280	1
118429347653	1
118429590090	1
118429711044	0
118429923174	0
118430094248	0
118430362860	0
118430393689	0
118430485125	1
118430501042	0
118430694287	0
118430711225	1
118430761704	0
118430801433	0
118430961985	0
118431072881	0
118431082440	0
118431242284	1
118431253470	0
118431282520	0
118431342050	1
118431357522	0
118431420739	0
118431514369	0
118431527631	1
118431622104	1
118431675724	1
118431792303	1
118431843756	0
118431981229	0
118432247466	1
118432436588	1
118432438557	1
118432513298	1
118432593823	0
118432640730	0
118432642577	1
118432732038	0
118432918063	1
118432966425	1
118433203446	1
118433681503	0
118433730841	1
118433920769	0
118433974452	0
118434060642	0
118434125025	1
118434173352	0
118434194403	0
118434220916	0
118434294203	0
118434313700	0
118434348559	0
118434390356	0
118434448172	1
118434520019	0
118434520025	1
118434593073	0
118434681202	0
118434683488	0
118434959844	1
118435120386	1
118435253063	0
118435302638	0
118435380331	0
118435512625	0
118435762691	0
118435774400	1
118435812205	0
118435859418	0
118435967916	1
118435982822	0
118436003732	0
118436036429	1
118436158867	1
118436182542	0
118436455080	1
118436533342	0
118436584280	0
118436855397	1
118437091511	0
118437190723	1
118437211932	1
118437251385	0
118437302955	1
118437327929	1
118437390489	0
118437444406	0
118437506216	1
118437537297	0
118437708980	1
118437858041	1
118437861308	0
118437951968	1
118438014136	1
118438161795	0
118438251969	0
118438387509	1
118438391068	0
118438691202	0
118438797459	1
118438822514	0
118438940702	1
118438943066	0
118439000097	0
118439011671	0
118439101168	0
118439154267	0
118439590919	0
118439870865	0
118440007248	1
118440032608	0
118440192667	1
118440221951	0
118440353689	0
118440514512	0
118440575990	1
118440924472	1
118440975240	1
118441074112	1
118441130522	0
118441374302	0
118441420329	0
118441619296	1
118441629770	1
118441661285	0
118441695940	1
118441751622	0
118441943822	1
118441951815	0
118441984380	0
118441996389	1
118442011856	0
118442033400	1
118442061457	0
118442226796	1
118442250723	0
118442252058	0
118442292283	0
118442341732	1
118442346061	1
118442372521	0
118442536454	1
118442634299	0
118442693033	0
118442723237	0
118442780611	0
118442843159	0
118442926586	1
118442931679	1
118442942525	0
118442982698	0
118443068752	1
118443092635	1
118443130989	0
118443131356	0
118443212939	0
118443341909	0
118443502513	1
118443591650	0
118443591756	0
118443623587	1
118443650459	0
118443652548	0
118443740115	0
118443754109	0
118443811469	0
118443853600	0
118443882655	1
118443964749	1
118443983385	0
118444047611	1
118444113660	1
118444200311	1
118444202054	0
118444264018	0
118444290634	0
118444304181	0
118444520043	0
118444573467	0
118444580180	0
118444792042	1
118444801737	0
118444828597	1
118444968678	1
118445207800	1
118445270731	0
118445364195	0
118445511244	0
118445520644	1
118445630922	0
118445715322	1
118445873496	0
118445912975	0
118445953546	1
118446252962	0
118446348030	1
118446482481	0
118446530181	0
118446570085	0
118446610436	0
118446675719	0
118446764928	0
118446814310	0
118446970430	1
118447833455	1
118448563932	1
118448610500	0
118448705437	1
118448723215	0
118448920100	0
118448933453	1
118448934305	0
118448949001	1
118448993191	0
118449150944	0
118449202414	0
118449250437	1
118449400521	0
118449408388	1
118449538857	1
118449822686	0
118449851383	1
118449851473	0
118450232722	0
118450234433	1
118450263525	0
118450284076	0
118450311743	0
118450364490	0
118450410611	1
118450451179	0
118450534166	1
118450604045	0
118450650969	0
118450937543	1
118451251431	1
118451486102	1
118452044447	0
118452094391	0
118452322398	1
118452326759	1
118452634055	0
118452652586	0
118452863223	1
118452950522	1
118453172474	0
118453290251	0
118453320037	1
118453563986	0
118453636446	1
118453652638	0
118453783564	0
118454010765	1
118454051381	0
118454196165	1
118454224466	0
118454318247	1
118454331935	0
118454471662	0
118454724882	1
118454857765	0
118455362395	0
118455421933	0
118455455546	1
118455780889	0
118455803991	1
118455934426	0
118456091527	0
118456143185	0
118456171641	0
118456190827	0
118456283206	0
118456413129	0
118456502064	0
118456575888	1
118456663404	0
118457101274	1
118457202891	0
118457256026	1
118457467684	1
118457860247	0
118458033099	0
118458387294	1
118458639584	0
118458650503	1
118458772050	0
118458884567	1
118458900354	0
118459143391	0
118459150604	0
118459171696	0
118459183254	0
118459294159	0
118459583520	0
118459603903	0
118459644246	1
118459880601	0
118459894367	1
118459920217	0
118459957017	1
118459962974	0
118460070207	0
118460122202	0
118460171605	0
118460412926	0
118460494470	0
118460591712	1
118460701466	0
118460761287	0
118460818477	1
118461023610	1
118461070406	0
118461123776	1
118461134510	0
118461172958	1
118461306931	1
118461362018	1
118461392864	0
118461582940	0
118461611367	0
118461660962	0
118461662895	0
118461682343	0
118461704268	0
118461763250	1
118461763610	0
118461784284	0
118461802276	0
118461900099	1
118461980604	0
118462029993	1
118462078455	1
118462240540	0
118462290131	0
118462343247	0
118462343512	0
118462546005	1
118462570789	0
118462593758	0
118462716631	1
118462823191	0
118462831390	0
118462893650	0
118462918265	1
118463012522	0
118463032014	0
118463192173	0
118463384739	1
118463642753	0
118463771693	1
118463908633	1
118464114139	1
118464247987	1
118464495930	0
118464868057	1
118464984245	0
118465032279	0
118465131803	0
118465184483	1
118465216506	1
118465221298	0
118465404294	1
118465564277	1
118465650108	0
118465673015	0
118465881784	0
118465921898	1
118465924386	0
118465932517	1
118466010844	0
118466068113	1
118466361930	0
118466483131	0
118466591325	0
118466630428	0
118466740167	0
118466780877	0
118466791600	0
118466832156	0
118467150853	0
118467192009	0
118467216988	1
118467271158	0
118467280671	0
118467290293	0
118467313691	0
118467357358	1
118467670613	0
118467672897	0
118467743526	0
118467834127	0
118467860818	0
118467911063	0
118467932869	0
118467991278	1
118468072104	0
118468221049	0
118468251810	0
118468311803	0
118468353140	0
118468370278	0
118468434425	0
118468451443	1
118468502728	1
118468504304	1
118468529950	1
118468533125	0
118468533978	0
118468622226	0
118468641445	0
118468690843	1
118469032778	0
118469063016	0
118469139108	1
118469170400	0
118469795226	1
118469903702	0
118469966358	1
118470023278	0
118470054344	0
118470224238	0
118470312083	1
118470382043	0
118470440631	0
118470812369	0
118470864145	0
118470894225	1
118470952656	0
118470992161	0
118471077928	1
118471184430	1
118471221807	0
118471384477	0
118471571399	0
118471655590	1
118471691076	0
118471770404	0
118472082584	0
118472241214	1
118472300221	0
118472353417	0
118472473655	0
118472543272	0
118472593282	0
118472660507	0
118472664082	0
118472734434	0
118472741881	0
118472767550	1
118472800115	0
118472854241	0
118472955948	1
118472998624	1
118473072369	0
118473322160	0
118473441085	0
118473642055	0
118473643820	0
118473652016	1
118473663478	1
118473862726	1
118474008527	0
118474172903	1
118474193122	0
118474255103	1
118474280590	0
118474311608	0
118474417965	1
118474467786	1
118474467818	1
118474554413	0
118475092650	0
118475250330	0
118475251742	0
118475314096	1
118475382908	0
118475554146	1
118475582321	1
118475582986	0
118475669105	1
118475694067	0
118475790905	0
118475803137	0
118476074460	0
118476091610	1
118476105382	1
118476251915	0
118476272953	0
118476456767	1
118476581382	0
118476649163	0
118476673501	0
118476703535	0
118476745296	1
118477161524	0
118477386806	0
118477420934	0
118477568987	0
118477585881	1
118477853305	0
118477881267	1
118478320979	0
118478341394	0
118478392554	0
118478616448	1
118478735995	1
118478833106	0
118478894308	0
118479074133	0
118479174880	1
118479190307	0
118479217214	1
118479541516	0
118479650605	0
118479714111	0
118479826494	1
118480022835	0
118480231362	0
118480261865	1
118480302578	0
118480311499	1
118480340772	1
118480508544	1
118480830921	0
118480889707	1
118480973658	0
118481072751	0
118481073155	1
118481237607	0
118481350178	0
118481373876	0
118481384131	0
118481611306	0
118481863333	0
118482021790	1
118482143050	1
118482273907	0
118482282268	0
118482310219	0
118482430499	0
118482541399	1
118482607570	1
118482630250	0
118482684395	1
118482725040	1
118482750528	0
118482992548	0
118483030364	0
118483251983	1
118483380969	0
118483396336	1
118483401165	0
118483475112	1
118483802802	0
118484092793	1
118484172682	0
118484313775	0
118484320283	0
118484324476	0
118484469275	1
118484473001	0
118484538489	1
118484570640	0
118484653019	1
118484659468	1
118484884080	0
118484896990	1
118485320287	1
118485352418	1
118485423746	0
118485510753	0
118485702770	0
118485983011	0
118486082776	1
118486097515	1
118486099648	1
118486130362	0
118486134018	1
118486141841	0
118486231345	0
118486233513	0
118486292266	0
118486388362	1
118486403300	0
118486652786	0
118486681663	0
118487303496	0
118487311387	1
118487377461	1
118487379203	1
118487416160	1
118487472565	0
118487525867	1
118488084163	0
118488134001	0
118488377468	1
118488594596	1
118488620472	1
118488726820	1
118488876696	1
118488897009	1
118489213896	0
118489302969	0
118489406453	0
118489566406	1
118489982549	0
118490000912	1
118490043277	1
118490612474	1
118490726711	1
118491062428	0
118491102766	0
118491132906	0
118491231927	0
118491393818	0
118491471608	0
118491616457	1
118491620982	1
118491633444	0
118491744480	0
118491781889	0
118491811733	0
118491918902	1
118491981720	1
118491992881	1
118492010380	0
118492151119	1
118492255683	1
118492319723	1
118492469387	1
118492548554	1
118492772113	1
118492809382	1
118492821900	0
118493232108	0
118493323267	0
118493803615	0
118493845361	1
118493890926	1
118493973665	0
118494003951	1
118494051036	1
118494211003	0
118494523133	0
118494563599	0
118494720466	1
118494771850	0
118494920906	0
118495293532	0
118495334143	0
118495433083	1
118495701377	0
118495901083	1
118495953201	0
118496000582	0
118496180478	0
118496181073	1
118496182784	0
118496183107	0
118496192036	0
118496192130	0
118496202397	0
118496240673	0
118496241667	0
118496241830	0
118496242744	0
118496242948	0
118496250363	0
118496261860	0
118496272096	0
118496338061	0
118496410934	0
118496453229	0
118496470613	0
118496483768	0
118496514141	0
118496643466	1
118496677237	1
118497033685	0
118497043428	0
118497062241	0
118497342557	1
118497412096	0
118498056492	1
118498062762	0
118498262981	1
118498620732	0
118498744781	1
118498750158	0
118498810142	0
118498813038	0
118498853548	0
118498864367	0
118498933412	0
118499030180	0
118499072774	1
118499260052	0
118499270435	0
118499298825	0
118499357020	0
118499440232	0
118499580018	0
118499843654	0
118499941819	0
118499992598	1
118500000972	1
118500084092	0
118500127492	0
118500199111	0
118500468192	1
118500481384	0
118500622894	0
118500654427	0
118500849495	1
118501001229	0
118501072847	0
118501260456	0
118501532182	1
118501731044	1
118501831952	0
118501854026	0
118501964971	1
118502070035	0
118502182834	0
118502253178	0
118502368612	1
118502635159	1
118502713006	0
118502782735	1
118502862915	0
118503008677	1
118503140451	0
118503203599	1
118503504081	0
118503514045	0
118503594409	0
118503946430	1
118504131852	0
118504316463	1
118504421740	0
118504466138	0
118504520660	0
118504593799	1
118504701152	0
118504714096	0
118504725482	0
118504744026	0
118504938067	1
118505502936	0
118505531224	1
118505983479	0
118506021394	1
118506021792	0
118506043414	1
118506182524	0
118506346372	1
118506380723	0
118506407231	1
118506504184	0
118506527745	1
118506779053	1
118506828821	1
118506911036	0
118507050140	0
118507091427	0
118507092970	0
118507191768	0
118507205231	1
118507231867	0
118507500105	1
118507811069	0
118507971347	0
118508082055	0
118508430395	0
118508503087	0
118508633014	0
118508775427	1
118508971132	0
118508993228	0
118509192272	0
118509403910	1
118509404493	0
118509642658	0
118509663934	0
118509681859	1
118509793631	0
118509800930	0
118509850356	1
118509861529	0
118509950960	1
118510442168	0
118510442579	0
118510544220	0
118511030365	0
118511043952	0
118511055809	1
118511103692	1
118511180797	1
118511272758	1
118511291081	0
118511328448	1
118511401556	1
118511464373	0
118511573425	0
118511800706	1
118511802862	0
118512192676	1
118512228552	1
118512273010	0
118512312019	0
118512408223	1
118512654269	0
118512941405	0
118513066622	1
118513085748	1
118513181999	0
118513242438	0
118513311095	0
118513313370	0
118513351031	0
118513399538	0
118513542546	0
118513563711	0
118513723820	0
118513870745	0
118513873327	1
118513982740	0
118513993413	0
118514084190	0
118514342495	0
118514440433	0
118514697729	1
118514711183	1
118514890479	0
118515120633	0
118515603968	0
118515630200	0
118515661512	0
118515752277	1
118515953694	0
118516081300	1
118516163782	0
118516362142	1
118516383348	0
118516462651	0
118516673807	0
118516694100	0
118516750758	0
118516823239	0
118516826577	1
118516833070	1
118516879630	0
118516944413	0
118516962507	0
118517063613	0
118517143043	0
118517160260	0
118517641473	0
118517773274	1
118517923474	1
118517943705	1
118518070755	0
118518160263	1
118518193105	1
118518315575	0
118518389718	1
118518712666	0
118518811804	0
118518873882	0
118518893781	0
118518994062	0
118519423929	0
118519564437	1
118519633191	0
118519809030	0
118519991793	0
118519997033	1
118520051367	0
118520204160	1
118520210524	0
118520253961	0
118520370253	1
118520417967	1
118520454476	1
118520673287	0
118521014138	0
118521113790	0
118521192879	0
118521241691	0
118521270478	0
118521293206	1
118521312879	0
118521544330	0
118522072853	1
118522182604	0
118522282969	0
118522291943	0
118522341084	0
118522380339	0
118522451444	0
118522562651	1
118522860951	0
118522888469	1
118522973058	0
118523213216	0
118523452875	0
118523554140	0
118523572939	1
118523844088	1
118524015582	1
118524055093	1
118524144341	0
118524200212	0
118524212041	0
118524212532	0
118524223252	0
118524252530	0
118524309693	1
118524337933	1
118524465548	1
118524562294	0
118524569966	1
118524786565	0
118524812543	0
118525060275	0
118525181607	0
118525279100	1
118525360749	0
118525387507	1
118525421184	1
118525580279	0
118525584035	0
118525761588	0
118525774460	0
118525790180	0
118525817038	1
118525892438	1
118525957511	1
118526036488	1
118526302884	0
118526440906	0
118526497396	1
118526523063	0
118526551276	0
118526604003	0
118526694101	1
118526712495	1
118526872394	1
118527203133	1
118527223088	0
118527432808	0
118527533566	1
118527555819	1
118527796600	1
118527880135	0
118527942084	0
118528253232	0
118528271013	0
118528610382	0
118528634455	0
118528852840	0
118528938455	1
118529031972	0
118529082613	0
118529100422	0
118529183220	1
118529213537	0
118529271172	0
118529350878	0
118529513889	0
118529699008	1
118529798671	1
118529820080	0
118530022295	0
118530071623	0
118530073538	1
118530171193	0
118530190048	0
118530221045	0
118530242968	1
118530266421	1
118530273440	0
118530342805	1
118530374292	0
118530438360	1
118530453798	0
118530466145	0
118530520467	1
118530520695	0
118530533030	0
118530611186	0
118530623702	1
118530944253	0
118530980769	0
118530993252	0
118531072162	1
118531161470	0
118531212489	1
118531411579	0
118531452245	0
118531608378	1
118531712615	1
118532002559	0
118532028410	1
118532064516	0
118532080777	0
118532101708	0
118532130463	0
118532143631	0
118532150652	0
118532160310	0
118532170687	1
118532290770	0
118532306059	1
118532415787	1
118532470873	0
118532573362	0
118532651787	0
118532677656	1
118532741233	1
118532760136	0
118532783990	0
118532923603	0
118533070728	1
118533283344	1
118533375140	1
118533450404	1
118533621192	0
118533651769	0
118533687544	1
118534152810	0
118534661864	1
118534792358	0
118534951458	0
118535060796	0
118535173439	0
118535231550	0
118535512498	0
118535553556	0
118535711137	0
118535741682	0
118535803061	1
118535911002	0
118535971926	0
118536185010	1
118536281194	1
118536353197	0
118536380538	1
118536801411	0
118536977968	1
118537000099	0
118537234145	0
118537441539	0
118537475406	1
118537542743	0
118537570558	0
118537614122	0
118537687460	1
118537841443	0
118537862171	0
118538001678	1
118538010973	0
118538024140	0
118538214053	0
118538377116	1
118538505183	1
118538523035	0
118538566333	1
118538853506	0
118538952489	0
118538964429	0
118539010306	1
118539031119	0
118539062298	0
118539242192	0
118539520714	1
118539590084	0
118539622671	0
118539791174	0
118539864319	0
118540132453	0
118540132995	0
118540222480	0
118540259164	1
118540274014	0
118540321408	1
118540430560	0
118540461131	1
118540619084	1
118540631029	1
118540670468	1
118540733368	1
118540855119	1
118540876571	1
118540889182	1
118540894267	1
118541202304	1
118541220022	0
118541250810	1
118541261839	0
118541307800	1
118541309139	1
118541412119	0
118541431551	0
118541452712	0
118541461036	1
118541461085	1
118541467599	1
118541476636	1
118541476680	1
118541485207	1
118541486709	1
118541487197	1
118541488263	1
118541509444	1
118541516805	1
118541518216	1
118541520416	0
118541521877	0
118541523615	0
118541526868	1
118541537696	1
118541538120	1
118541545529	1
118541547497	1
118541557149	1
118541557849	1
118541561588	0
118541570291	1
118541571223	1
118541572154	0
118541572924	0
118541580424	0
118541580684	1
118541581552	1
118541583133	0
118541588637	1
118541592967	1
118541593489	0
118541595390	1
118541596080	1
118541602488	0
118541608401	1
118541609090	1
118541610856	0
118541611102	0
118541621546	0
118541624008	0
118541630129	0
118541631264	0
118541632376	0
118541634418	0
118541646852	1
118541647288	1
118541653030	1
118541655498	1
118541655609	1
118541662430	0
118541666807	1
118541670495	0
118541676817	1
118541677880	1
118541677978	1
118541682041	0
118541682400	0
118541687599	1
118541692762	0
118541693077	0
118541700580	0
118541700613	0
118541700846	0
118541702032	0
118541702079	0
118541702752	0
118541703497	0
118541708661	1
118541710563	0
118541716324	1
118541718172	1
118541718668	1
118541720342	0
118541720736	0
118541728803	1
118541731472	0
118541731776	0
118541745126	1
118541746692	1
118541751284	0
118541757072	1
118541772685	0
118541785920	1
118541788061	1
118541838672	1
118541859229	1
118541908015	1
118541962303	0
118541971611	0
118542001384	0
118542041966	0
118542171477	0
118542190421	0
118542200069	1
118542214399	0
118542462399	0
118542634286	1
118542651770	0
118542850849	0
118542924351	1
118542971090	0
118543023102	1
118543142155	0
118543200175	0
118543453445	1
118543498115	1
118543524020	0
118543736846	1
118543902952	0
118544040753	1
118544083338	0
118544110363	0
118544357193	1
118544393669	1
118544567228	1
118544642316	0
118544772445	0
118544911766	0
118545010578	0
118545021596	0
118545140978	0
118545203529	0
118545213452	0
118545331592	0
118545420138	0
118545792764	0
118546064302	0
118546242418	0
118546783067	0
118546820490	0
118546823833	1
118546846300	1
118546960041	0
118546983664	0
118547064766	1
118547112775	1
118547143838	0
118547203209	0
118547273822	0
118547370215	0
118547398661	0
118547430936	1
118547742833	1
118547743591	0
118547751370	1
118547831598	0
118547863924	0
118547967657	1
118548124406	0
118548132153	0
118548162833	1
118548318928	1
118548342182	0
118548343220	0
118548391235	1
118548392763	1
118548450057	0
118548482277	0
118548483118	1
118548691186	1
118548786155	1
118548852136	0
118549203522	0
118549295898	1
118549420903	0
118549421869	1
118549772315	1
118549933347	0
118550263743	0
118550280376	0
118550570758	0
118550966043	1
118550983945	0
118551180279	0
118551217556	1
118551414021	0
118551447247	0
118551760649	0
118552160203	0
118552183707	1
118552195831	0
118552392907	1
118552543677	1
118552554302	0
118553523683	1
118553532974	1
118553563034	0
118553660444	0
118553670147	0
118553671915	0
118553700362	0
118553720611	0
118553926342	0
118554203927	0
118554290075	1
118554452571	0
118554478944	1
118554570328	0
118554604424	1
118554662075	0
118554732686	1
118555249511	1
118555410100	1
118555457453	1
118555494084	1
118555571716	0
118555590985	0
118555680527	0
118555862505	0
118555892809	0
118555897315	1
118555902118	1
118555960121	0
118555964264	0
118556060063	0
118556171202	1
118556344031	1
118556371168	0
118556391758	0
118556647015	0
118556683643	0
118556870473	0
118556924160	1
118557021975	0
118557031813	0
118557108166	1
118557141266	1
118557258995	1
118557389727	0
118557603253	0
118557751588	0
118557877585	1
118557960391	0
118558341341	0
118558520154	0
118558783167	0
118558810901	1
118559223859	0
118559282774	0
118559377951	1
118559404205	0
118559414013	0
118559471500	0
118559784475	1
118559848083	0
118559941752	0
118559963242	0
118560091208	0
118560095164	1
118560192529	0
118560220782	0
118560314019	1
118560412927	0
118560517521	1
118560553704	0
118560622367	0
118560845464	1
118560851176	0
118560921991	0
118561110251	1
118561400295	0
118561411926	0
118561680495	0
118561684232	0
118561715748	1
118561743854	0
118561772869	1
118561872792	1
118561913169	0
118562040884	0
118562210708	1
118562312226	0
118562332042	0
118562341556	1
118562545762	1
118562610699	0
118563063683	0
118563326228	1
118563521377	0
118563523928	0
118563710939	0
118563716251	1
118563782988	0
118563890545	0
118563954278	1
118563990691	0
118564042744	1
118564094179	0
118564481590	0
118564531187	0
118564683140	0
118565121211	0
118565284797	1
118565346754	1
118565411032	1
118565460959	0
118565740925	0
118565753540	0
118565753797	0
118565842553	0
118565872541	0
118565968411	1
118566036008	1
118566459052	1
118566638714	1
118566694916	1
118566724508	1
118566743602	0
118566826172	1
118566873080	0
118566980561	0
118567043736	0
118567170021	0
118567185227	1
118567226075	1
118567318157	1
118567341025	0
118567360245	0
118567370171	0
118567401668	0
118567453781	0
118567603079	0
118567682292	0
118567690120	0
118567721186	0
118567760075	0
118567800285	0
118567801842	0
118567997693	1
118568073750	0
118568361960	0
118568532937	0
118568660890	1
118568723786	0
118568803705	0
118568823174	1
118568874299	0
118568884537	1
118568900058	1
118568904127	1
118568981921	0
118569040506	0
118569056378	1
118569216616	0
118569283358	0
118569390685	1
118569472497	0
118569508400	1
118569690129	0
118569738985	1
118569852906	1
118569862139	0
118569952251	0
118569986850	1
118570040742	0
118570124926	1
118570322413	0
118570383575	0
118570500314	0
118570601652	0
118571413643	0
118571490157	1
118571527571	0
118571558293	1
118571558861	0
118571616831	0
118571623997	0
118571652559	0
118571700534	0
118571704241	0
118571736023	0
118571763968	1
118571826785	1
118572073513	0
118572181571	0
118572429033	1
118572429037	1
118572521268	0
118572730772	0
118572872343	0
118572873148	0
118573041109	0
118573083812	0
118573249732	1
118573373491	0
118573652296	0
118573822951	0
118573915302	1
118574013296	0
118574036882	1
118574154128	0
118574210877	0
118574238582	1
118574376103	1
118574505140	1
118574514197	0
118574681129	0
118574772698	0
118574790563	0
118574923868	0
118575082231	0
118575164506	1
118575251654	0
118575302966	0
118575411032	1
118575510931	0
118575581890	1
118575726917	1
118575844032	0
118575863588	1
118575866453	1
118575980803	0
118576052311	1
118576053562	0
118576112520	0
118576143048	0
118576182865	1
118576226348	1
118576250335	0
118576262981	1
118576481406	0
118576498129	1
118576523187	0
118576553635	1
118576842491	0
118577131406	0
118577290796	0
118577301881	0
118577571469	0
118577701129	0
118577823819	0
118578035800	0
118578068984	1
118578140403	0
118578191065	0
118578370587	0
118578610275	0
118578793050	0
118578794127	0
118579011000	0
118579023576	1
118579041533	1
118579043023	0
118579156806	1
118579214283	0
118579257364	1
118579261342	0
118579466145	0
118579731720	0
118579834322	0
118580061791	0
118580062338	0
118580112529	0
118580171537	1
118580221769	0
118580352700	0
118580453213	0
118580752549	0
118580951897	1
118580958832	1
118581058289	1
118581061226	0
118581114494	1
118581154143	0
118581413871	0
118581462420	0
118581540931	0
118581612251	0
118581621112	1
118581636334	1
118581644063	0
118581651448	0
118581842996	0
118581891450	1
118581923501	0
118582002341	0
118582062886	0
118582072086	0
118582090489	0
118582100628	1
118582101429	0
118582104314	0
118582301946	1
118582400818	0
118582442544	0
118582498671	0
118582500827	0
118582814091	0
118582961741	0
118583055266	1
118583195845	0
118583330757	0
118583404174	0
118583490535	0
118583572414	0
118583612999	0
118583693271	0
118583711108	1
118583925359	1
118583943762	1
118583960987	1
118584009936	0
118584281161	1
118584325086	1
118584333415	0
118584490899	1
118584591253	0
118584652111	0
118584716290	1
118584801490	0
118584871788	0
118584881732	0
118584885663	1
118585143805	0
118585172940	0
118585285202	0
118585360483	0
118585385698	1
118585492935	0
118585653280	0
118585703159	1
118585731868	0
118585800131	0
118586021566	1
118586261547	0
118586388486	1
118586753550	1
118586922473	0
118586940663	0
118586945346	1
118587902279	0
118588090507	0
118588173753	0
118588234948	1
118588307256	1
118588650046	0
118588696379	1
118588756750	1
118588806698	0
118588933689	0
118589064918	0
118589085057	1
118589164279	0
118589231248	0
118589271688	0
118589302090	1
118589317151	0
118589410899	0
118589460389	0
118589558668	1
118589804809	1
118589811890	1
118589953749	0
118590052067	0
118590088937	1
118590151014	1
118590241360	1
118590311349	0
118590672611	1
118590741030	0
118590854140	0
118590910306	0
118590991112	0
118591212788	1
118591278863	1
118591302786	0
118591320772	1
118591330519	0
118591514479	1
118591873082	0
118591968487	1
118591980949	0
118592151963	0
118592317337	1
118592401499	0
118592490032	0
118592498215	1
118592630519	0
118592848754	1
118593080502	1
118593184380	1
118593305431	1
118593648751	1
118593653447	0
118593660432	1
118593809008	1
118593913031	0
118593971528	0
118594081384	0
118594205750	0
118594281072	0
118594450942	0
118594521199	0
118594608974	1
118594860854	0
118594961247	1
118595042353	0
118595051575	1
118595111143	0
118595150044	0
118595153210	1
118595261783	1
118595303596	1
118595335395	1
118595622945	0
118595881497	0
118595941567	1
118595982003	0
118596011102	1
118596054119	1
118596246275	1
118596320387	1
118596670637	0
118596691314	0
118596812661	1
118596841357	0
118596932058	0
118596987031	1
118596991719	0
118597012613	0
118597157191	0
118597340436	1
118597482458	0
118597528378	0
118597714161	0
118597750207	0
118597901525	0
118597938978	1
118597974158	0
118597981963	1
118597990091	0
118598001640	0
118598003025	1
118598004432	0
118598040266	0
118598061428	1
118598183180	0
118598251891	0
118598333381	0
118598411590	0
118598513309	0
118598582283	0
118598601691	0
118598793016	0
118598873061	0
118598941810	0
118599344502	0
118599394140	0
118599524415	1
118599566142	0
118599679428	1
118599713434	0
118599722906	0
118599790041	0
118599881709	1
118600425709	0
118600484877	1
118600621068	0
118600640137	1
118600731213	0
118600732369	0
118600880692	0
118600882409	0
118600902986	0
118600937604	1
118601164102	1
118601201064	0
118601250175	0
118601407591	1
118601460374	1
118601731682	0
118601840904	1
118602063654	1
118602070297	1
118602121997	0
118602181905	1
118602292640	0
118602345205	1
118602392198	1
118602401833	0
118602430253	0
118602462811	0
118602891306	0
118602985340	1
118603058976	0
118603071148	1
118603272705	0
118603342282	1
118603376547	1
118603381010	1
118603481642	1
118603504459	1
118603594176	0
118603597179	1
118603804457	1
118603939367	1
118604142182	0
118604146765	1
118604148322	1
118604220653	0
118604474439	1
118604523266	0
118604552765	0
118605190410	1
118605231654	0
118605308427	0
118605371623	1
118605410148	0
118605673361	0
118605683944	0
118605894175	1
118605970676	0
118605972098	0
118606213920	1
118606248110	1
118606582246	0
118606780037	0
118606876550	1
118606940431	0
118607205207	1
118607427704	0
118607475574	1
118607519608	1
118607562533	0
118607771031	0
118607812619	0
118607991324	1
118608012880	1
118608062050	1
118608203765	0
118608243322	0
118608271989	0
118608345629	0
118608413650	1
118608524188	1
118608593141	0
118608643815	0
118608735789	1
118608743406	1
118608992560	0
118609072545	0
118609290173	1
118609339023	1
118609990414	0
118610014765	1
118610093082	0
118610121854	0
118610610780	0
118610720318	1
118610722243	0
118610843542	0
118610880389	0
118610952151	0
118611081951	0
118611142536	0
118611143053	0
118611143678	0
118611172269	1
118611281006	1
118611470296	0
118611543602	0
118611719220	1
118611730183	0
118611904092	1
118611924450	0
118612017373	1
118612020024	0
118612031226	1
118612052406	0
118612221710	1
118612223674	0
118612264232	0
118612283244	1
118612483137	0
118612503579	0
118612550486	0
118612661271	0
118612684480	0
118612752177	0
118612770066	1
118612940863	0
118612942330	0
118612949777	1
118612969670	1
118612973546	0
118613107549	1
118613130342	0
118613324010	0
118613360102	0
118613440774	1
118613564191	0
118613651287	0
118613686755	1
118613800939	1
118613941806	0
118614077878	0
118614136894	1
118614146532	1
118614258935	1
118614260136	1
118614260283	0
118614270425	0
118614333214	0
118614610105	0
118614614499	0
118614690220	0
118614900483	1
118615110510	0
118615124416	0
118615924496	1
118616090475	0
118616253221	1
118616725174	1
118616974098	0
118617046790	1
118617200102	0
118617349600	0
118617572465	0
118617758542	1
118617821493	1
118618457570	1
118618550085	0
118618693641	0
118619098572	1
118619432345	1
118619540505	0
118619542815	0
118619543953	0
118619573861	0
118619582612	1
118620111784	0
118620126187	1
118620190350	1
118620712692	1
118620730252	1
118620853238	0
118620863048	1
118620971392	0
118621050113	0
118621152865	0
118621322759	0
118621353215	0
118621391116	0
118621401628	0
118621652880	0
118621691476	0
118621974183	0
118622041976	0
118622081070	0
118622210831	0
118622253399	0
118622255656	1
118622338474	1
118622644187	1
118622903062	1
118622914177	0
118623113886	0
118623140715	0
118623194334	1
118623241046	1
118623287004	1
118623332707	0
118623334011	0
118623344007	0
118623350408	0
118623490036	0
118623852330	0
118623992235	0
118624011244	0
118624218767	1
118624411234	0
118624430099	0
118624581998	0
118624592628	0
118624605170	0
118624632798	0
118624651854	0
118624801912	0
118624824175	0
118624885139	1
118624930518	1
118625021195	0
118625024322	0
118625064067	0
118625096250	1
118625270990	0
118625718483	1
118625945898	1
118626071346	0
118626183426	1
118626215086	0
118626220917	0
118626630699	0
118627371318	1
118627404460	1
118627443185	0
118627466997	0
118627614267	0
118627748792	1
118627831974	0
118627902111	0
118627968399	1
118627985584	1
118628053276	0
118628248307	1
118628437688	1
118628486137	1
118628560459	1
118628603948	1
118628622876	1
118628646681	1
118628653983	1
118628771783	0
118628812604	1
118628977498	0
118629225453	1
118629322193	0
118629363368	0
118629381593	0
118629568704	1
118629644399	1
118629691751	0
118629713487	0
118629723141	0
118629806378	1
118629831945	0
118629884117	0
118629977899	1
118630091335	0
118630165447	1
118630274212	0
118630391851	1
118630410540	1
118630493851	1
118630534493	0
118630580402	0
118630723044	0
118630740483	0
118630872525	1
118631062529	0
118631102794	0
118631151252	0
118631180352	0
118631332609	0
118631374434	0
118631502226	0
118631673681	0
118631822442	0
118631965016	0
118631971940	1
118631999566	1
118632065926	0
118632102545	0
118632153612	0
118632233310	1
118632330423	0
118632450081	0
118632477593	1
118632504273	0
118632614415	0
118632751631	1
118632994276	0
118632997175	1
118633063690	1
118633083494	0
118633223430	1
118633257920	1
118633340844	0
118633384255	0
118633745808	0
118634042517	0
118634241061	1
118634266282	1
118634399373	1
118634640422	1
118634730191	0
118634867764	1
118634882238	1
118634963690	1
118634988374	0
118635022268	0
118635111403	1
118635397620	1
118635522530	0
118635588049	1
118635727432	1
118635762146	0
118636198133	1
118636465250	1
118636520373	0
118636573773	1
118636634333	1
118636717813	0
118636793718	0
118636811497	0
118636823095	0
118637044294	0
118637105586	1
118637212840	1
118637252423	0
118637268674	1
118637271119	0
118637274211	1
118637400092	0
118637433081	0
118637634636	1
118637892168	0
118638073759	0
118638415878	1
118638483710	0
118638583126	1
118638585495	1
118638690342	0
118638741589	0
118639024880	1
118639244102	0
118639288829	1
118639500195	0
118639802261	0
118640115703	1
118640134503	0
118640293878	0
118640306508	1
118640942716	1
118640978773	0
118641104322	0
118641236609	1
118641306437	1
118641543788	0
118641721511	0
118641773006	0
118641780849	1
118641862475	1
118641961606	0
118642002029	0
118642281197	0
118642293763	0
118642298110	1
118642341022	0
118642464218	0
118642492621	0
118642670324	1
118642772482	1
118642894152	0
118643270687	0
118643401190	0
118643403391	0
118643591202	0
118643632053	0
118643821730	1
118643860026	1
118643894454	0
118643913109	0
118643973911	1
118644122602	0
118644190719	0
118644332854	1
118644374477	0
118644701751	0
118644810549	0
118644820191	0
118644979054	1
118645423641	0
118645662533	0
118645860169	0
118645928099	1
118646000682	1
118646304237	0
118646542098	0
118646598914	0
118646711826	0
118646746960	1
118646758817	1
118646800186	1
118646882245	0
118647001061	0
118647011771	0
118647128716	1
118647140684	0
118647149474	0
118647425098	1
118647524499	0
118647540496	0
118647583389	0
118647741962	0
118647762306	1
118647774104	0
118648121435	0
118648178347	1
118648293928	1
118648422545	0
118648499116	1
118648512537	0
118648712760	0
118648774791	0
118648800026	1
118648933585	0
118648963118	0
118648974106	1
118649181154	0
118649203802	0
118649223328	0
118649224240	0
118649232661	0
118649240679	0
118649240959	0
118649260662	0
118649289471	1
118649331201	0
118649401567	1
118649411352	0
118649417749	1
118649471000	0
118649473724	0
118649483552	0
118649540962	0
118649552158	0
118649560839	0
118649563094	0
118649572378	0
118649581666	0
118649581911	0
118649581947	0
118649582435	0
118649593768	0
118649604363	0
118649630952	0
118649692587	0
118650184402	0
118650370737	0
118650386650	1
118650582881	1
118650605917	1
118650691504	1
118650701647	1
118650761874	1
118650764318	0
118650842386	1
118650934144	0
118651102914	0
118651116685	1
118651212825	1
118651240582	0
118651271199	0
118651272551	0
118651542777	0
118651607596	1
118651642326	0
118651718158	1
118652012627	0
118652232160	0
118652484332	1
118652540358	0
118652913658	0
118652924358	0
118652943117	0
118653062811	0
118653180607	0
118653533480	0
118653569002	1
118653580753	0
118653622232	0
118653713253	0
118653828906	1
118653935357	1
118654120515	0
118654203622	0
118654314997	1
118654661461	1
118654670375	0
118654712976	0
118654730810	0
118654943102	0
118654951872	1
118655211055	0
118655218688	1
118655382897	0
118655481900	0
118655700183	0
118655960885	0
118656197870	1
118656563570	1
118656572840	0
118656882784	0
118656886906	1
118656993199	1
118657010590	1
118657087273	1
118657091098	0
118657123791	0
118657282231	1
118657311934	0
118657320967	0
118657322967	0
118657551043	1
118657581702	0
118657653859	0
118657741692	0
118657745844	1
118657746202	1
118657899471	1
118658139957	1
118658150896	0
118658192929	0
118658340854	0
118658442282	0
118658461746	0
118658507792	1
118658589593	1
118658780811	0
118658852077	0
118658852486	0
118658881174	0
118658898057	1
118658973782	1
118659062572	0
118659081847	0
118659191174	0
118659356543	1
118659417142	1
118659516721	0
118659582576	0
118659623283	0
118659642691	1
118659816107	1
118659947176	1
118659949897	0
118659980235	0
118660134284	0
118660162606	0
118660359404	0
118660400709	0
118660483440	1
118660664456	0
118660815604	1
118661079511	1
118661093671	0
118661098232	1
118661114247	1
118661173985	0
118661694815	1
118661774327	0
118661817819	1
118661904502	0
118661910173	0
118661945734	1
118662072556	0
118662101166	0
118662180125	0
118662252065	0
118662588279	1
118662591379	1
118662635956	1
118662739212	0
118662753204	1
118662765767	0
118662861180	0
118663290167	1
118663473348	0
118663532095	0
118663636285	1
118663780266	0
118663783485	0
118663951224	0
118663992772	0
118664038118	1
118664154871	0
118664225940	1
118664323459	1
118664339329	1
118664363535	0
118664500806	0
118664711200	0
118664727484	1
118664743427	0
118664781045	0
118664902009	0
118665000649	0
118665043756	0
118665046712	1
118665053861	0
118665341905	0
118665423341	1
118665534217	1
118665851328	0
118665920721	0
118665943813	0
118665951102	0
118666012983	0
118666191075	1
118666243368	0
118666423072	0
118666470294	0
118666724264	0
118666730674	0
118666780666	0
118666902911	1
118666932260	1
118666940917	0
118667091594	0
118667216552	1
118667317104	1
118667473098	0
118667474367	1
118667530757	0
118667648116	1
118667670591	0
118667752072	0
118668302128	0
118668424841	0
118668431337	0
118668463269	0
118668463862	0
118668473886	0
118668525177	1
118668551934	0
118668712774	1
118668822006	0
118668832800	0
118668843076	0
118668883794	0
118668936699	1
118668971666	1
118668980935	0
118669240032	0
118669428290	1
118669530886	0
118669596662	1
118669620955	1
118669872679	0
118669932385	1
118670141188	0
118670203828	1
118670285748	1
118670421815	0
118670482904	0
118670505661	1
118670593965	0
118670692927	0
118670704040	0
118670801086	1
118670805425	0
118670888124	1
118671027833	1
118671113928	1
118671250512	0
118671331577	0
118671372918	0
118671402323	0
118671590823	0
118671655695	1
118671663415	0
118671812059	0
118672007288	1
118672016196	1
118672298052	1
118672317233	1
118672450312	0
118672683117	0
118672770594	1
118672825902	1
118673084698	1
118673120559	0
118673223272	0
118673330300	1
118673430537	0
118673651353	0
118673674204	0
118673735429	1
118673782621	1
118673893407	1
118674243934	0
118674316836	1
118674324990	0
118674537556	1
118674601360	1
118674641120	0
118674874091	1
118674980298	1
118675014255	0
118675110701	0
118675128615	0
118675270919	0
118675322543	0
118675331925	0
118675513050	0
118675530198	0
118675627231	1
118675633186	0
118675843934	1
118675852686	1
118675967695	1
118676040515	0
118676191042	1
118676759251	1
118676818516	1
118676922622	0
118676951837	0
118676960897	1
118676972100	1
118677002842	0
118677091464	0
118677221860	0
118677241481	0
118677392611	0
118677440924	0
118677566794	1
118677770105	0
118677810626	0
118677886265	1
118677892636	0
118678142876	0
118678194074	0
118678357931	1
118678555790	1
118678652247	0
118678831688	0
118678836684	0
118678942674	0
118679043858	1
118679330244	1
118679373972	0
118679412935	1
118679454095	1
118679470081	0
118679590865	0
118679684073	0
118679710093	0
118679859117	1
118680115877	1
118680454007	0
118680573660	1
118680702377	0
118680712575	1
118680754692	1
118680791959	1
118680854503	1
118680981668	0
118681063177	0
118681340490	1
118681503538	0
118681554124	0
118681671577	0
118681700540	1
118682113545	0
118682190387	0
118682230093	0
118682232285	0
118682243018	0
118682255694	1
118682306703	1
118682476736	1
118682618775	1
118682658668	1
118682828172	1
118683044613	1
118683104285	0
118683251531	0
118683284075	0
118683342989	0
118683351802	0
118683354052	0
118683423377	0
118683430558	0
118683511540	0
118683570621	1
118683593497	0
118683880197	1
118683883562	1
118684275274	1
118684309691	0
118684417188	1
118684460739	0
118684521548	0
118684696891	1
118684843986	0
118685033580	0
118685180329	0
118685464321	0
118685487579	1
118685532121	0
118685614483	0
118685660364	0
118685764833	0
118685833137	1
118685860256	0
118685891568	0
118685910751	0
118686221856	0
118686293139	1
118686400930	0
118686502600	0
118686590877	0
118686913109	1
118687144236	0
118687222569	0
118687253356	0
118687291917	0
118687320714	0
118687410165	0
118687490560	0
118687590037	0
118687618411	0
118687692669	0
118687880186	0
118687952158	0
118687999540	1
118688022586	0
118688044230	0
118688188891	1
118688351809	1
118688361164	0
118688436447	1
118688514197	0
118688642170	1
118688663740	1
118688671181	0
118688713182	1
118688844510	0
118688921779	1
118689093919	0
118689169703	0
118689251934	0
118689487203	1
118689630068	0
118689685760	1
118689708288	1
118689971135	1
118690103949	0
118690140479	0
118690363421	1
118690441972	0
118690465898	1
118690500351	0
118690552304	0
118690593447	0
118690631313	0
118690642013	1
118690652509	1
118690773174	0
118690892106	0
118690941028	0
118691034266	1
118691125194	1
118691182199	0
118691243974	0
118691271692	0
118691457195	1
118691661482	0
118691740234	0
118691750167	1
118691855148	1
118691891550	1
118691901295	0
118691984352	1
118692096125	1
118692368252	1
118692414089	0
118692420564	0
118692633190	1
118692639199	0
118692764161	0
118692771760	0
118692783567	0
118692786978	1
118692791988	0
118692801515	1
118692993999	0
118693037332	1
118693123855	0
118693233412	0
118693351058	1
118693394141	1
118693486262	1
118693552560	0
118693623328	0
118693773817	0
118693900793	0
118694083970	0
118694112919	1
118694162520	0
118694194556	0
118694222398	1
118694542026	1
118694563761	1
118694625230	1
118694682833	0
118694683993	1
118694772415	0
118694952120	0
118695123725	0
118695141673	0
118695154035	0
118695154142	0
118695159166	1
118695222936	0
118695353165	0
118695391697	0
118695392931	1
118695404017	0
118695673108	0
118695750600	0
118695763437	0
118695892201	0
118695924426	0
118696068388	1
118696230527	0
118696382551	1
118696640286	1
118696791267	0
118696951500	1
118697166103	0
118697240028	0
118697362171	0
118697390612	1
118697400433	0
118697516075	1
118697580279	0
118697591897	0
118697663720	0
118697693025	0
118697732220	1
118697825114	1
118698064081	0
118698542787	1
118698681654	0
118698851699	1
118699145008	0
118699174332	0
118699432067	0
118699496103	1
118699742142	0
118699820445	1
118699860259	0
118699921083	0
118700071233	0
118700072563	1
118700222469	0
118700390751	0
118700482132	0
118700590139	0
118700770333	0
118700823261	0
118700842668	0
118700851965	0
118701056583	1
118701246263	0
118701263476	0
118701308995	1
118701311047	0
118701409079	1
118701459094	1
118701491236	0
118701513719	0
118701572684	0
118701591172	0
118701591235	0
118701600490	1
118701644261	0
118701737588	1
118701881211	0
118701913383	0
118701930476	0
118702043390	0
118702103625	1
118702109835	1
118702118615	1
118702146153	0
118702170079	0
118702226974	1
118702361675	1
118702476195	1
118702534255	0
118702687515	0
118702761509	1
118702772042	1
118702810150	0
118702938667	1
118703030671	0
118703071159	0
118703200109	1
118703343433	0
118703550515	0
118703621901	0
118703971005	0
118704172561	0
118704194408	0
118704261362	1
118704264329	1
118704530455	1
118704543658	0
118704562357	0
118704618215	1
118704724554	1
118704742752	0
118704964075	0
118704972947	0
118704980250	0
118705072569	0
118705116083	1
118705130745	0
118705341280	0
118705452867	0
118705581062	0
118705594039	0
118705594379	0
118705611472	0
118705613100	0
118705639871	0
118705732612	0
118705740949	0
118705884087	1
118705954452	0
118705954486	0
118706082539	1
118706193754	0
118706270683	0
118706381278	0
118706414654	0
118706479430	1
118706902211	1
118706941173	0
118707092028	0
118707490269	0
118707650879	0
118707708013	1
118707881424	0
118708004359	0
118708323859	0
118708550036	0
118708558316	1
118708772917	0
118708852289	1
118708998201	0
118709049211	1
118709253096	0
118709295414	1
118709527347	1
118709601250	0
118709671105	0
118709682403	0
118709683111	0
118709701122	0
118709711473	0
118709722806	0
118709733710	0
118709747156	1
118709761295	1
118709800847	1
118709820346	0
118709874183	1
118709950578	1
118710127441	1
118710330958	0
118710429343	1
118710441906	1
118710640978	0
118710681063	0
118710843058	0
118711194474	0
118711211517	0
118711347829	1
118711359382	1
118711361926	1
118711402138	0
118711811026	0
118711945287	1
118711980154	0
118712160372	1
118712234295	0
118712240895	0
118712272467	0
118712380668	1
118712395078	1
118712412459	0
118712504343	0
118712771632	1
118712842615	0
118712892054	1
118712940903	0
118713232228	0
118713292528	1
118713337238	0
118713337430	1
118713341997	0
118713443694	1
118713611544	0
118713632447	0
118713704061	1
118713746216	1
118713770081	0
118714012404	0
118714030743	1
118714031682	0
118714131518	1
118714221393	0
118714296030	1
118714342621	0
118714470104	0
118714507394	1
118714631662	0
118714666003	1
118714772652	0
118714774121	0
118714844117	1
118714890038	0
118714896780	1
118715180577	0
118715190351	0
118715248830	1
118715512910	0
118715652495	0
118715672308	1
118715710649	0
118716111399	1
118716114022	0
118716148110	1
118716223024	0
118716280210	0
118716351573	1
118716471383	0
118716542470	0
118716670719	0
118716694200	0
118716705860	1
118716747965	1
118716807431	0
118716931700	1
118716961646	1
118716980608	0
118717043696	0
118717122349	0
118717150316	0
118717603172	0
118717629905	1
118717631305	0
118717680567	0
118717713043	0
118717791174	1
118717794284	0
118717953965	1
118718033907	0
118718111303	0
118718130664	1
118718171587	0
118718210119	0
118718238482	1
118718240475	0
118718409026	0
118718434026	0
118718524070	1
118718542991	0
118718564273	0
118718572606	0
118718579238	1
118718800739	1
118719141730	0
118719258143	1
118719375477	0
118719431132	0
118719472944	1
118719501738	1
118719552440	1
118719785385	1
118719792450	0
118719990109	0
118720064250	0
118720324883	1
118720342661	1
118720360282	0
118720370034	1
118720447665	1
118720492332	0
118720501655	1
118720504014	0
118720504337	0
118720520072	0
118720522414	0
118720533857	1
118720624361	0
118720715721	1
118720736634	1
118720778214	1
118720863863	0
118720890920	0
118720920587	0
118720932465	0
118721030864	1
118721090978	0
118721313596	1
118721321436	1
118721395065	1
118721420756	0
118721485794	1
118721553004	0
118721601682	0
118721621297	0
118721793472	0
118721868894	1
118721900514	1
118721916485	1
118721929862	1
118722264244	0
118722320668	0
118722429734	1
118722532656	0
118722551195	1
118722568510	1
118722652108	0
118722854940	0
118723023467	0
118723063915	0
118723094069	0
118723100293	0
118723170541	0
118723232931	0
118723274518	0
118723427233	1
118723437675	1
118723612467	0
118723773938	1
118724033866	1
118724062138	0
118724083465	1
118724130121	0
118724260045	0
118724263636	0
118724280418	0
118724322826	0
118724381552	0
118724560835	0
118724630287	0
118724732727	0
118724933013	1
118724936460	1
118724943123	0
118724953048	0
118725102166	0
118725143468	1
118725403639	1
118725521866	0
118725700963	1
118725931098	0
118726162532	0
118726440508	1
118726609972	1
118726653057	0
118726705202	1
118726863362	0
118726932891	0
118727030681	0
118727293021	0
118727400225	0
118727455728	1
