## Supplementary material for "The smfBox: an open-source platform for single-molecule FRET": Jupyter Notebooks and data for accurate FRET: 001_1A0_TXT.txt (part 19 of 28)

300649	0
118727700165	0
118727804215	0
118727924326	1
118728051056	0
118728351502	0
118728432282	0
118728506088	1
118728722212	0
118728761293	0
118728903528	0
118729023355	0
118729432654	0
118729441388	0
118729572099	0
118729752818	0
118729763010	0
118729822081	1
118730053979	1
118730084491	1
118730112212	0
118730230314	0
118730523732	1
118730531746	0
118730532612	0
118730582977	1
118730602114	1
118730842265	0
118731210936	1
118731242197	1
118731264278	0
118731602187	1
118731602441	0
118731780845	0
118731953374	0
118732089402	0
118732222363	1
118732230922	0
118732250077	0
118732333500	0
118732364479	0
118732510374	0
118732541582	0
118732632796	0
118732652124	1
118732672718	0
118732700866	0
118732810584	1
118732810816	0
118732814273	0
118732914039	1
118732987011	1
118733011312	0
118733083735	1
118733180324	0
118733193637	0
118733217667	1
118733463087	1
118733544013	1
118733595532	1
118733707842	1
118733783211	0
118733992933	0
118734237636	0
118734272759	0
118734446108	1
118734501306	0
118734850354	0
118734852547	0
118734854368	0
118734990283	0
118734992146	0
118735012826	0
118735088381	1
118735141548	1
118735371940	1
118735533178	0
118735620997	0
118735681145	0
118735691424	1
118735702441	0
118735842768	0
118735981360	0
118736023045	0
118736272801	0
118736282944	1
118736313021	0
118736344712	1
118736669584	0
118736703034	0
118736870591	0
118736911967	1
118736950513	0
118737011811	0
118737040221	1
118737050704	0
118737075364	1
118737111896	0
118737224030	0
118737285751	0
118737323607	1
118737392820	0
118737492180	0
118737513620	1
118737540184	0
118737583425	0
118737650303	0
118737735119	1
118738100362	1
118738187923	1
118738379253	0
118738533425	0
118738681808	0
118738693565	0
118738693757	0
118739082712	0
118739152791	1
118739211374	1
118739262263	0
118739350166	0
118739390083	0
118739413606	0
118739441611	0
118739582875	0
118739591213	0
118739920179	0
118739941638	1
118740034146	0
118740153131	1
118740188108	1
118740206202	1
118740356030	1
118740372656	0
118740482974	0
118740592974	0
118740722471	0
118740862991	0
118740870954	1
118740894334	0
118740964359	0
118741040651	0
118741060332	0
118741082836	0
118741150922	0
118741152586	0
118741161814	0
118741173290	1
118741173342	0
118741183557	1
118741243342	1
118741321048	0
118741360127	0
118741552670	0
118741552743	1
118741570987	0
118741572995	1
118741584488	0
118741584761	1
118741623087	0
118741773431	0
118741801445	0
118741923297	0
118741982612	0
118742023336	0
118742040202	0
118742050411	0
118742181527	0
118742208264	1
118742298784	1
118742432734	0
118742501905	0
118742641255	1
118742840992	0
118742945132	1
118742993561	1
118743010363	0
118743062022	0
118743121578	0
118743282595	0
118743293575	0
118743331078	0
118743382816	0
118743426359	1
118743426569	1
118743534198	1
118743841578	0
118743923314	0
118743972786	0
118744092221	0
118744190640	0
118744391243	0
118744422224	1
118744441641	0
118744453877	1
118744609104	1
118744643959	0
118744662054	0
118744716949	1
118744801900	0
118744840234	1
118744950185	0
118745121893	1
118745176164	1
118745184964	1
118745342509	0
118745362103	0
118745449435	1
118745468175	1
118745540742	0
118745632209	1
118745671110	0
118745740163	0
118745766976	0
118745792485	1
118745813483	0
118745832631	0
118745893192	0
118745913451	0
118746011444	0
118746043415	1
118746230820	0
118746353030	0
118746513437	1
118746740607	1
118746833906	0
118746865146	1
118746889383	1
118746940035	0
118746964418	0
118746986971	0
118747050991	0
118747182560	1
118747264346	0
118747284330	1
118747299434	1
118747318071	1
118747380681	0
118747460712	1
118747500195	1
118747631137	0
118747922679	0
118747923101	0
118748063082	1
118748139422	1
118748265634	1
118748443103	0
118748632096	0
118748760636	0
118748853445	0
118748952281	0
118748982017	0
118749073199	0
118749169837	1
118749170624	0
118749409183	0
118749588052	1
118749733125	0
118749804404	0
118750081098	0
118750402777	0
118750664244	0
118750693318	1
118750750782	0
118750810701	0
118751081784	1
118751173492	0
118751193041	0
118751454049	0
118751456543	0
118751928967	0
118751930574	0
118751975648	1
118751982543	0
118752232517	0
118752299449	1
118752351041	0
118752372968	0
118752392801	0
118752393095	0
118752414009	0
118752415825	1
118752432393	0
118752433361	0
118752442869	0
118752444128	0
118752479598	1
118752500770	0
118752501233	0
118752502385	0
118752510228	0
118752534405	0
118752601255	0
118752682382	0
118752874077	1
118752910571	0
118753220977	0
118753320393	0
118753334184	0
118753339372	0
118753347777	1
118753584459	0
118753732464	0
118753894507	0
118754294096	1
118754433584	0
118754670513	0
118754671908	0
118754673446	0
118754693916	0
118754733393	0
118754880900	0
118754948659	1
118754960019	0
118755031662	0
118755413408	0
118755452046	0
118755493542	0
118755575955	1
118755702078	0
118755733674	0
118755750546	0
118755752081	0
118755753041	0
118755760098	0
118755881525	0
118755898906	0
118756149236	1
118756153920	0
118756211516	1
118756311358	0
118756412499	1
118756442500	1
118756551692	0
118756603730	0
118756642546	1
118756854353	0
118757117179	1
118757253804	0
118757445468	0
118757882183	1
118758172148	0
118758330745	0
118758351967	1
118758391501	1
118758412871	1
118758594336	1
118758691991	0
118758839479	0
118758878340	1
118758921682	0
118759028506	1
118759033035	0
118759201617	0
118759240045	1
118759342836	1
118759542430	0
118759601319	0
118759754618	1
118760005762	1
118760123680	0
118760207008	0
118760291216	1
118760311097	0
118760433566	0
118760702742	0
118760803634	0
118760811604	0
118761045554	1
118761084502	0
118761200093	1
118761212768	0
118761229211	1
118761290768	0
118761363411	1
118761463384	0
118761520687	0
118761531947	0
118761541212	0
118761602722	0
118761741577	0
118761833076	0
118761922541	0
118762187546	1
118762210477	1
118762260260	0
118762340254	1
118762392496	0
118762407667	1
118762444016	0
118762593883	0
118762623381	0
118762703279	0
118762725624	1
118762814341	1
118762841416	0
118762882519	0
118762951002	1
118763250817	1
118763292969	0
118763361160	0
118763433110	1
118763433621	1
118763500572	0
118763712240	0
118763779080	0
118763852752	1
118764034459	1
118764051921	0
118764094269	1
118764105363	1
118764111932	0
118764121249	0
118764160542	1
118764304158	1
118764331594	0
118764503587	0
118764559158	1
118764560688	0
118764662001	0
118764800546	1
118764827323	0
118764943747	0
118765009713	1
118765067712	1
118765133973	0
118765272503	0
118765373977	0
118765434242	0
118765598522	1
118765720491	0
118765744180	1
118766005907	1
118766193288	1
118766452704	0
118766880185	0
118766885693	1
118767039013	0
118767103811	1
118767208094	0
118767409392	1
118767439823	1
118767470173	0
118767470189	1
118767811024	0
118767852798	0
118768033881	1
118768121814	1
118768242799	0
118768387756	1
118768432282	0
118768541145	0
118768859349	0
118768963596	1
118769083524	0
118769261397	0
118769403013	0
118769482635	1
118769552943	0
118769722422	0
118769752805	1
118769763070	0
118769821825	0
118769838589	1
118769991270	1
118770051310	0
118770093293	0
118770111664	0
118770294428	0
118770484462	0
118770692545	0
118770852678	0
118771212993	0
118771214997	0
118771330129	1
118771431148	0
118771510900	0
118771762438	1
118771891524	0
118771906599	1
118771942006	0
118772191432	0
118772191440	0
118772388311	0
118772573253	1
118772602681	0
118772740132	0
118772853169	1
118772953249	0
118773190683	1
118773233726	0
118773415812	1
118773514562	1
118773601040	0
118773614026	0
118773670929	0
118773772795	0
118773798106	1
118773812039	0
118774322124	1
118774494080	1
118774541219	1
118774713660	0
118774733843	0
118774778020	1
118774806422	1
118774873206	0
118774971595	0
118775061861	0
118775147924	1
118775220183	1
118775277336	1
118775296603	0
118775303126	0
118775375195	0
118775432534	0
118775432915	0
118775451718	1
118775504027	0
118775722031	0
118775823814	1
118775839117	1
118775892349	1
118775998792	1
118776110090	1
118776180912	0
118776264260	0
118776467593	1
118776470039	0
118776483120	0
118776683347	0
118776781625	0
118776783612	0
118776811624	0
118776920385	0
118776951661	1
118777023884	0
118777062041	1
118777130698	0
118777131717	0
118777181401	0
118777183113	0
118777401402	0
118777452406	0
118777762148	0
118777891644	0
118777972126	0
118777984438	0
118778008595	1
118778403787	0
118778444756	1
118778610424	0
118778611764	0
118778691280	1
118779072791	1
118779146707	1
118779226482	1
118779240322	0
118779240549	1
118779243824	0
118779352606	1
118779506613	1
118779561411	0
118779589008	0
118779881202	0
118780028818	1
118780038877	1
118780062872	0
118780081113	0
118780200663	0
118780226003	1
118780444088	1
118780488832	1
118780654428	0
118780765045	1
118780812085	0
118780820327	0
118781062237	0
118781282041	1
118781390757	0
118781432871	0
118781536580	0
118781571508	1
118781630258	0
118781813693	0
118781923068	0
118781973816	1
118782261766	1
118782268957	1
118782383429	0
118782460225	1
118782592296	1
118782843412	0
118783030480	0
118783053012	0
118783143921	0
118783261513	1
118783333715	0
118783371174	0
118783740494	0
118783782163	0
118783791343	0
118783934073	0
118783979630	1
118783985899	1
118784017559	1
118784054176	0
118784442217	0
118784560072	1
118784572917	0
118784603385	0
118784603627	1
118784665237	1
118784762832	1
118785063684	0
118785142740	0
118785293513	1
118785561349	0
118785580536	0
118785608486	1
118785831501	0
118785870848	0
118786088408	1
118786304146	1
118786431759	0
118786483020	0
118786512943	0
118786604039	0
118786724219	0
118786731189	0
118786820442	0
118786894174	0
118786914146	0
118786917151	0
118787117663	1
118787272584	0
118787492240	0
118787800031	0
118787800039	0
118787931900	0
118787931910	0
118787941944	0
118787987545	1
118788026153	0
118788156780	0
118788286804	1
118788298905	0
118788333479	0
118788352986	0
118788576981	1
118788703826	0
118788831126	0
118788842165	0
118789151398	1
118789206278	1
118789643554	0
118789692904	0
118789780127	1
118789785065	1
118789801627	0
118789827407	1
118789842354	0
118789910932	1
118789941931	0
118790103565	0
118790320223	0
118790323250	1
118790323264	0
118790331502	0
118790334064	1
118790391678	0
118790431784	0
118790434411	0
118790564482	0
118790730612	0
118790823659	0
118790954169	0
118791000785	0
118791052006	0
118791591784	0
118791602875	0
118791602939	1
118791603034	1
118791632462	0
118791854338	0
118791892125	0
118792066952	1
118792085555	0
118792244764	0
118792343877	1
118792450940	0
118792633222	0
118793171280	0
118793199812	1
118793230040	1
118793301249	0
118793597747	1
118793673021	0
118793811202	1
118793824295	0
118793827310	1
118793893238	0
118793923874	0
118794026813	1
118794440079	0
118794441076	0
118794480056	0
118794577581	1
118794801927	0
118794883847	0
118794982309	0
118795021952	0
118795060396	0
118795145991	0
118795244213	0
118795262474	1
118795265686	1
118795406643	1
118795543070	0
118795560301	0
118795622279	0
118795650213	0
118795712702	0
118795735093	1
118795777238	1
118795853647	1
118795931442	0
118795977243	1
118796321194	0
118796384266	0
118796713840	1
118796822199	0
118796862441	1
118796883409	0
118796900679	0
118796936426	1
118797200693	0
118797270633	0
118797360820	0
118797443622	0
118797490553	0
118797542327	1
118797753100	0
118797764135	0
118798131336	0
118798191316	0
118798294164	1
118798555099	1
118798631917	0
118798908516	1
118798969167	1
118799104129	0
118799312874	1
118799348779	1
118799432974	1
118799440336	0
118799491779	0
118799496154	1
118799608689	0
118799613912	0
118799682757	0
118799750886	1
118799846908	0
118799870184	0
118800180593	0
118800183626	0
118800241241	0
118800304968	0
118800452195	1
118800483116	0
118800494959	0
118800655314	0
118800750650	0
118800752652	0
118800892813	0
118800902614	0
118800908043	1
118800982461	0
118801111871	0
118801387838	1
118801430496	1
118801458459	1
118801596056	1
118801643606	1
118801674101	1
118801674289	0
118801723674	0
118801848256	1
118801882445	1
118801886339	1
118802185397	0
118802448285	0
118802641524	0
118802722701	1
118803166086	0
118803200127	1
118803270076	0
118803349028	1
118803442253	0
118803472115	0
118803531589	0
118803580832	0
118803773686	0
118803783023	0
118803871853	0
118803890830	1
118803941080	0
118803991090	1
118804090349	0
118804133543	1
118804160203	0
118804259018	1
118804280778	0
118804303402	0
118804310093	0
118804311079	0
118804353155	0
118804371580	0
118804444006	0
118804450144	0
118804504512	0
118804543078	0
118804772171	0
118804804350	0
118804832184	0
118804840651	0
118804841729	0
118804850345	1
118804852544	0
118804871814	0
118804874453	0
118804880106	0
118804883007	1
118804953671	0
118805013422	0
118805013654	0
118805020478	1
118805022100	0
118805024205	0
118805152818	0
118805161550	0
118805293401	0
118805294511	0
118805301254	0
118805353873	0
118805460396	0
118805587965	1
118805881127	0
118805922174	0
118805972757	0
118806060705	0
118806303004	0
118806453188	0
118806463894	0
118806615328	1
118806630421	0
118806778488	1
118806914105	0
118806954376	0
118807132258	0
118807252496	0
118807283178	0
118807383175	0
118807421644	0
118807622288	1
118807982743	0
118808030900	0
118808061007	0
118808069299	1
118808130869	0
118808197697	1
118808271404	1
118808397721	1
118808471944	0
118808546240	0
118808595327	1
118808610399	1
118808662215	0
118808680857	1
118808691964	0
118808731802	0
118808824212	0
118809020524	1
118809173020	1
118809572726	0
118809620945	0
118809814161	0
118809880935	1
118809886774	0
118809893318	0
118809941657	0
118809972029	0
118809972547	0
118810021898	0
118810090471	0
118810143362	0
118810221613	1
118810224301	1
118810231402	1
118810233699	1
118810234033	0
118810234044	0
118810240424	1
118810241139	0
118810241600	0
118810242022	0
118810242164	0
118810242395	1
118810242835	0
118810277448	1
118810292034	1
118810293249	1
118810293721	1
118810313125	1
118810314255	1
118810334459	0
118810341145	0
118810352386	0
118810369212	1
118810383970	0
118810493759	0
118810529292	1
118810532061	1
118810586229	0
118810781383	0
118810840341	0
118810842875	0
118810868358	0
118810872481	0
118810981507	1
118811487858	1
118811543153	1
118811673947	0
118811813958	0
118811845641	0
118811871347	1
118811977649	1
118812026785	1
118812038308	1
118812152339	0
118812153181	0
118812153891	1
118812239252	1
118812252228	0
118812371947	0
118812488999	0
118812491258	0
118812500166	0
118812584347	1
118812707223	1
118812791514	0
118812932822	0
118812962261	0
118812990225	0
118813012381	1
118813093160	1
118813271127	1
118813303549	0
118813370609	0
118813520710	0
118813542728	0
118813563120	0
118813613212	0
118813720793	0
118813791385	0
118813801882	1
118813854496	1
118813962017	0
118814030669	1
118814141345	0
118814173759	0
118814181864	0
118814211206	0
118814234088	0
118814320167	0
118814382789	0
118814431983	0
118814522288	0
118814540214	0
118814874158	1
118814953358	0
118815033654	1
118815205727	1
118815310495	1
118815432199	0
118815483357	0
118815507393	1
118815511666	0
118815590775	1
118815720948	1
118815743693	0
118815794701	1
118815812016	0
118815911499	1
118816052810	1
118816163385	1
118816211081	0
118816493167	0
118816707038	1
118816711422	0
118816794679	1
118816840926	0
118817111970	1
118817296196	1
118817391176	1
118817445595	1
118817484406	0
118817548267	0
118817646253	1
118817696359	1
118817795852	1
118817894352	0
118817911008	0
118817990259	0
118818051055	1
118818058291	0
118818211589	0
118818440744	0
118818725646	1
118818867034	1
118818960256	0
118819061675	1
118819103066	0
118819193326	0
118819253566	1
118819322680	1
118819404414	0
118819560186	1
118819703668	0
118819773670	0
118819851517	0
118819901736	0
118819902393	1
118819934132	0
118820370825	0
118820372265	1
118820781671	0
118820803793	0
118820874485	0
118821071988	0
118821576709	0
118822126041	1
118822242043	0
118822281822	0
118822314128	0
118822745508	0
118822891549	0
118823063910	0
118823130101	0
118823292435	0
118823412399	0
118823525178	1
118823623140	1
118823691994	1
118823708019	1
118823773708	0
118823813975	0
118823853408	0
118823970432	0
118824045790	1
118824054094	1
118824303926	0
118824527733	1
118824839395	1
118824988035	1
118825119159	1
118825129651	1
118825201676	0
118825218654	1
118825261853	0
118825314462	0
118825521474	0
118825880299	1
118825881296	0
118826011491	0
118826047166	1
118826310102	0
118826403730	0
118826636404	1
118826655752	1
118826681049	0
118826815434	1
118826842595	0
118826893221	1
118826953912	0
118827051022	0
118827144186	0
118827270184	0
118827493900	0
118827674444	1
118827811157	1
118828150660	0
118828192769	0
118828203695	1
118828280706	0
118828696243	1
118828760175	1
118828791288	1
118828806283	1
118828810437	1
118829012074	1
118829132004	0
118829181917	0
118829190864	0
118829202563	0
118829649295	0
118829712843	0
118829834132	0
118830063863	0
118830140699	1
118830215021	1
118830293684	0
118830863317	0
118830982512	0
118831093621	1
118831342664	1
118831352706	0
118831400831	0
118831450085	0
118831463570	0
118831522237	0
118831524332	1
118831885391	1
118832122819	0
118832254378	0
118832328049	1
118832373920	1
118832439927	1
118832515943	1
118832583199	0
118832618825	1
118832622358	0
118832630792	0
118832781558	0
118832943059	0
118833081888	0
118833088899	1
118833310022	0
118833322198	0
118833491526	0
118833610206	0
118833682561	0
118833683459	1
118833701157	0
118833815530	1
118833936511	1
118833961659	0
118834124086	1
118834272264	0
118834342811	1
118834351717	0
118834390799	0
118834400206	0
118834401234	0
118834406494	1
118834466980	1
118834470137	0
118834493075	1
118835133509	0
118835243619	1
118835310304	0
118835352268	0
118835411818	0
118835480425	0
118835541764	1
118835571505	0
118835700640	0
118835843755	1
118835873345	0
118835980279	0
118836080390	0
118836241263	0
118836490179	0
118836490381	0
118836740810	1
118836785278	1
118836812228	0
118836930129	0
118836981020	0
118837077991	1
118837123091	0
118837280126	0
118837350130	1
118837720957	0
118837728321	0
118837923547	0
118837946471	1
118838130848	0
118838504309	0
118838553541	0
118838621251	0
118838667262	1
118838854009	0
118838876591	1
118838921205	1
118839264051	0
118839382963	0
118839623497	0
118839826060	1
118840080866	0
118840087906	0
118840241577	0
118840512093	0
118840612698	1
118840622190	0
118840664415	0
118840704347	1
118840710268	0
118840974184	0
118841052436	0
118841067206	1
118841213698	0
118841382186	1
118841601312	0
118841811496	0
118841922553	1
118842182393	1
118842500413	0
118842612421	0
118842636752	1
118842861705	0
118842871456	0
118843013744	1
118843118493	1
118843370215	0
118843523568	0
118843968974	1
118843980680	0
118844002331	0
118844122573	0
118844327698	1
118844390233	0
118844495449	1
118844506373	1
118844530770	0
118844563911	0
118844750813	0
118845068132	1
118845073329	0
118845473463	0
118845606416	1
118845630194	1
118845710783	0
118845784161	0
118845790200	1
118845821428	1
118845876888	1
118845900756	0
118845900974	1
118845910746	0
118845922901	1
118845930493	0
118845934489	0
118846087948	1
118846088419	0
118846155381	1
118846191533	1
118846202167	0
118846401904	0
118846513646	0
118846594061	0
118846702401	0
118847077827	1
118847084286	0
118847173520	1
118847292732	0
118847323358	0
118847643259	0
118847664155	1
118847705254	1
118847801395	0
118848340683	1
118848361355	0
118848402616	0
118848423263	0
118848433076	1
118848492425	1
118848548867	1
118848713870	0
118848799562	1
118848851101	0
118848912500	0
118848963161	0
118849013750	0
118849075106	1
118849083932	0
118849102531	0
118849103032	0
118849104140	0
118849142472	0
118849210426	0
118849365084	1
118849384143	1
118849441805	0
118849500983	0
118849623906	0
118849653391	0
118849758222	1
118849843603	0
118849873572	0
118849903708	0
118849933194	0
118850131306	0
118850172751	0
118850211547	0
118850345065	1
118850412080	0
118850510801	0
118850530874	0
118850571571	0
118850580868	0
118850583834	1
118850656880	1
118850954356	0
118851192211	0
118851247388	1
118851333671	0
118851364437	0
118851423875	0
118851612368	1
118851614388	0
118851671134	0
118851693111	0
118851792101	0
118851847239	1
118852097052	0
118852200673	1
118852230163	0
118852318789	1
118852320726	0
118852724499	0
118852742883	0
118852833338	0
118852844129	0
118852913330	0
118853079393	1
118853163744	1
118853333818	0
118853640842	0
118853772099	0
118853813087	0
118854060502	0
118854192322	1
118854205940	1
118854270970	0
118854323088	0
118854402649	1
118854413952	0
118854532363	1
118854533282	0
118854573432	0
118854632611	0
118854772606	0
118855032325	0
118855094112	0
118855219314	1
118855362755	0
118855412563	0
118855582083	0
118855682461	0
118855727061	1
118855973026	1
118856021931	1
118856173335	1
118856185577	1
118856242265	1
118856362474	0
118856363446	0
118856472488	0
118856483757	0
118856544559	1
118856780449	0
118857142438	0
118857224600	1
118857391067	0
118857392523	0
118857401054	1
118857406984	1
118857659273	1
118857691503	1
118857994486	0
118858072866	0
118858374480	0
118858382198	0
118858401319	0
118858421598	0
118858486272	1
118858554467	0
118858563880	0
118858632726	0
118858668793	1
118858672299	0
118858700679	0
118858813945	0
118858975449	1
118859060254	0
118859151777	0
118859227781	1
118859317376	0
118859337583	1
118859346612	0
118859414473	1
118859503364	1
118859514739	1
118859603068	0
118859732105	0
118859790844	0
118860151482	1
118860229166	1
118860456925	1
118860509409	1
118860910975	1
118860913345	0
118861012177	0
118861023684	0
118861030671	0
118861444975	0
118861454516	0
118861461953	0
118861580645	0
118861593470	1
118861613655	1
118861808410	0
118862121780	0
118862212106	0
118862226460	1
118862253108	0
118862301164	0
118862477446	1
118862563682	0
118862759947	1
118862844200	0
118862870034	0
118862871807	0
118862982896	1
118863158102	1
118863281049	0
118863364750	1
118863371080	0
118863814310	0
118864064365	1
118864230879	0
118864394491	0
118864723416	0
118864733975	0
118864832094	0
118865080952	0
118865191348	0
118865223488	0
118865438044	1
118865450609	0
118865641712	0
118865750283	1
118865793067	1
118865994775	1
118866002401	0
118866022288	1
118866076163	1
118866203635	1
118866210509	0
118866211458	0
118866211999	1
118866343403	1
118866348035	1
118866370182	0
118866416605	1
118866541580	0
118866563718	0
118866790114	0
118866792636	0
118866830512	0
118866831821	0
118866834100	0
118866927303	1
118866941729	0
118866942041	0
118867021619	1
118867072543	1
118867081754	1
118867113225	0
118867219309	1
118867438686	1
118867569831	0
118867743470	1
118867757379	1
118867844113	1
118867902120	0
118868074045	0
118868094014	0
118868293806	0
118868493965	0
118868753773	1
118869071800	0
118869152952	1
118869395635	1
118869426602	1
118869444615	0
118869623722	0
118869644245	0
118869674035	0
118869698055	1
118869900955	0
118869931707	0
118870031883	0
118870074297	0
118870090777	0
118870166409	0
118870294282	0
118870333777	0
118870373349	1
118870557130	1
118870702840	0
118870760538	0
118870812163	0
118871102544	0
118871131016	0
118871291284	0
118871324009	0
118871433338	1
118871462584	0
118871473117	0
118871616482	1
118871685062	1
118871724470	1
118871765599	1
118871765683	1
118871831837	0
118871890094	0
118871932774	0
118872140503	0
118872343154	0
118872475698	1
118872481345	1
118872511200	0
118872593665	0
118872746259	1
118872840067	1
118872840806	1
118872853808	0
118873202590	0
118873413934	0
118873442553	0
118873622713	0
118873921353	0
118874002367	0
118874012598	0
118874301975	0
118874431483	0
118874461555	0
118874470856	0
118874474238	0
118874583761	0
118874660064	0
118874760997	1
118874811539	0
118874961983	0
118874993146	1
118875002125	0
118875143918	0
118875180673	0
118875240346	0
118875265270	1
118875382615	0
118875711223	0
118875752933	0
118875800670	0
118875940664	1
118875951097	0
118875973527	0
118876020220	0
118876036962	1
118876042247	0
118876051111	0
118876122134	0
118876371503	0
118876413769	0
118876502541	0
118876619779	1
118876912399	0
118877034119	0
118877111170	0
118877214365	0
118877327048	1
118877413735	0
118877443942	0
118877530458	0
118877822379	1
118877891486	1
118878162626	0
118878270153	0
118878273580	0
118878293111	0
118878336106	1
118878476515	1
118878757404	1
118878774509	0
118878793715	0
118878971058	0
118879001216	0
118879154475	0
118879241740	0
118879333372	0
118879336691	1
118879431569	0
118879594683	1
118879614053	0
118879672391	1
118880167358	1
118880310411	0
118880391416	0
118880580636	0
118880696731	1
118880780966	0
118880781775	1
118880821508	1
118880891183	0
118881023891	0
118881154444	1
118881268703	1
118881293130	1
118881400538	0
118881626096	1
118881672138	0
118881693860	0
118881712240	0
118881844388	0
118882032948	0
118882132919	0
118882160328	0
118882303257	0
118882393845	0
118882457743	1
118882511779	0
118882576313	1
118882804375	1
118882850519	1
118882853543	0
118882991465	0
118883120711	0
118883133384	0
118883154380	0
118883192468	0
118883327832	1
118883421256	0
118883431452	1
118883444369	0
118883649083	0
118883655850	0
118883691709	0
118883760163	0
118883820318	0
118883864119	0
118883931566	0
118884173940	1
118884491318	0
118884772858	0
118884832688	1
118884882909	0
118884940860	1
118885105661	0
118885121779	0
118885231769	0
118885377715	1
118885460068	0
118885661812	1
118885680645	0
118885707316	1
118885803965	0
118885814210	0
118885830469	0
118885870607	0
118886001138	0
118886014257	0
118886061788	0
118886062272	1
118886152043	0
118886162202	0
118886228409	1
118886290615	0
118886404393	0
118886456497	1
118886526865	0
118886551243	0
118886551298	0
118886683059	1
118886762589	0
118886915191	0
118886920135	1
118886944230	0
118887035248	1
118887052821	0
118887166675	0
118887202417	0
118887263244	0
118887342149	0
118887351700	0
118887378119	1
118887455077	0
118887510942	1
118887592059	0
118887713919	1
118887938435	1
118887986426	1
118888043217	0
118888095682	0
118888160867	0
118888212114	1
118888309096	1
118888324844	0
118888381507	0
118888482084	0
118888701108	0
118888730038	0
118888780913	0
118888796734	1
118888842680	0
118889057330	0
118889070911	0
118889142532	0
118889164342	1
118889242895	1
118889277463	1
118889294357	1
118889376271	0
118889434322	0
118889663629	0
118889690204	1
118889886736	1
118889891867	0
118889903029	0
118890103992	0
118890132880	0
118890160948	0
118890222459	0
118890255631	1
118890261968	0
118890323242	1
118890430997	0
118890443725	0
118890670470	0
118890763942	0
118890832691	0
118891292395	0
118891308050	1
118891392789	0
118891523644	0
118891594077	0
118891610528	0
118891733237	1
118891950043	0
118891975917	1
118892051233	0
118892106136	1
118892152949	0
118892413971	1
118892427876	1
118892574219	0
118892611076	1
118892713656	0
118892814497	0
118893146393	0
118893393597	0
118893493584	0
118893643717	0
118893661788	0
118893686062	1
118894173763	0
118894191170	1
118894222856	0
118894281947	0
118894373391	0
118894530274	1
118894683722	0
118894982533	0
118895161412	1
118895203271	0
118895214379	0
118895231088	0
118895352619	0
118895452352	0
118895623320	0
118895731160	0
118895932695	0
118896028175	1
118896201379	1
118896231219	0
118896275841	1
118896282351	1
118896420965	0
118896474346	0
118896481221	0
118896592593	0
118896654421	0
118896723172	0
118896872711	0
118897144438	0
118897341798	1
118897633638	0
118897811431	0
118897811980	1
118897821860	0
118897857733	0
118898252441	1
118898254475	1
118898341594	0
118898551602	0
118898574510	0
118898582010	0
118898912163	0
118898933342	0
118899047997	1
118899101571	0
118899321649	0
118899543496	0
118899651535	0
118899692231	1
118899911505	0
118900111959	1
118900161504	0
118900258985	1
118900273566	0
118900285334	1
118900351251	0
118900421344	0
118900546548	1
118901161443	1
118901292173	0
118901306877	1
118901352460	0
118901423230	0
118901501951	0
118901529197	1
118901561600	0
118901802458	1
118902247596	1
118902501087	1
118902607610	1
118902741487	0
118902757020	1
118902962878	0
118903298995	1
118903327077	1
118903543777	0
118903644087	0
118903659999	1
118903742642	1
118903800774	0
118903880886	0
118903922424	0
118903974508	0
118904111133	0
118904663697	0
118904830247	0
118904900171	0
118904911166	0
118905048200	1
118905093904	0
118905101819	0
118905229824	1
118905283130	0
118905907285	1
118905962001	0
118906113799	0
118906173615	0
118906177961	1
118906181222	0
118906182688	0
118906184019	1
118906194508	1
118906210047	0
118906213861	0
118906214341	0
118906221444	1
118906343323	0
118906350761	0
118906374170	0
118906451618	1
118906452785	0
118906553725	0
118906568256	1
118906621913	0
118906662029	0
118906690820	1
118906772697	0
118906774749	1
118906902939	1
118907188366	1
118907262062	1
118907383709	1
118907410591	0
118907507846	0
118907641616	0
118907661242	0
118907699439	1
118907817911	1
118907852195	0
118907951721	1
118907970748	0
118908093354	0
118908108015	1
118908153891	0
118908212702	0
118908244402	0
118908345849	0
118908362079	0
118908363649	0
118908421986	0
118908471129	0
118908499194	1
118908620272	0
118908931785	0
118909227080	1
118909474005	0
118909481516	0
118909752856	0
118909924002	0
118909961888	0
118910071001	0
118910310800	1
118910353072	0
118910450896	0
118910573154	0
118910657572	1
118910753639	0
118910800150	0
118910875643	0
118910991693	0
118911144296	0
118911164142	1
118911250405	0
118911266507	1
118911312155	0
118911327974	0
118911843833	0
118911963919	0
118912059507	1
118912100625	0
118912121261	0
118912272396	0
118912539425	1
118912571480	1
118912580204	1
118912625373	1
118912630271	0
118912707753	0
118912811407	0
118912943516	0
118912981480	1
118913024186	0
118913047072	1
118913062024	0
118913281550	0
118913336519	1
118913353648	0
118913622057	0
118913630749	0
118913669302	1
118913692999	0
118913813332	1
118913834355	0
118913912402	0
118913931858	0
118913980091	0
118913984336	0
118914041361	1
118914042813	0
118914447481	1
118914454424	0
118914560679	0
118914813392	0
118914830585	0
118914831250	0
118914842324	0
118914842916	0
118914860245	0
118914863818	0
118914870739	0
118914872614	0
118914880815	0
118914891848	0
118914902522	0
118914904368	0
118914950351	0
118914993860	1
118915133557	0
118915191711	0
118915284323	1
118915491536	1
118915701550	1
118915735639	1
118916050468	0
118916153976	0
118916353157	0
118916367652	0
118916510922	0
118916691374	0
118916867381	1
118916963046	1
118917032441	1
118917167753	1
118917217248	1
118917364347	0
118917712980	0
118917720527	0
118917722990	1
118917731030	0
118917731104	1
118917732664	0
118917733092	0
118917742765	0
118917760525	0
118917773639	0
118917814224	1
118917833921	1
118918141877	0
118918316595	1
118918363400	0
118918502777	0
118918573044	0
118918614208	0
118918780943	0
118918816475	0
118918832546	0
118918834094	0
118918834229	0
118918842835	0
118918862906	1
118918863758	1
118918880216	1
118918882256	1
118919063455	0
118919282615	0
118919396934	1
118919421886	0
118919433572	0
118919441413	0
118919508705	1
118919538716	1
118919721026	0
118919742346	1
118919783623	0
118919800825	0
118919828689	1
118919864243	0
118919866535	1
118919876524	1
118920204013	0
118920283344	0
118920328111	1
118920369351	0
118920382963	1
118920540445	0
118920552217	0
118920563241	1
118920628928	1
118920763027	0
118920800662	1
118920963456	0
118920968362	0
118921062203	1
118921181821	0
118921353929	0
118921676011	1
118921884404	1
118922067950	1
118922106743	0
118922210577	0
118922322924	0
118922623529	0
118922720636	0
118922728756	0
118922730281	0
118922902394	0
118922943175	0
118923018115	1
118923167403	1
118923183113	1
118923496173	0
118923514192	0
118923580558	1
118923595707	1
118923634303	0
118923661018	0
118923661079	1
118923680897	1
118923950871	0
118924002081	0
118924029559	1
118924250176	0
118924333289	0
118924482928	0
118924632638	0
118924696558	1
118925082212	0
118925133483	1
118925155442	1
118925212664	0
118925215497	1
118925263418	0
118925353824	0
118925629830	0
118925810167	0
118925814204	0
118925833303	0
118925913293	1
118925970211	0
118925981889	0
118926003326	0
118926017421	1
118926120644	0
118926213927	1
118926220715	1
118926284051	0
118926312956	0
118926443092	0
118926478146	0
118926559207	1
118926649835	1
118926761230	1
118927223098	1
118927266656	1
118927284094	1
118927304419	0
118927412593	0
118928031778	0
118928073056	0
118928361598	0
118928401444	0
118928431388	1
118928444107	1
118928608059	1
118928674282	0
118928679725	0
118928822935	0
118928840194	0
118928874121	0
118928977278	1
118928982381	0
118929058004	1
118929282300	1
118929404108	0
118929744361	0
118929762445	0
118930012711	0
118930160527	1
118930193298	0
118930509151	1
118930567461	0
118930787081	1
118931151913	0
118931202653	0
118931210988	0
118931372097	0
118931640547	0
118932032524	0
118932042380	0
118932045284	1
118932362954	1
118932399175	1
118932412046	0
118932473455	1
118932521104	1
118932631015	0
118932702075	0
118932940274	0
118933003747	0
118933155579	0
118933221686	0
118933247041	1
118933252792	1
118933351268	0
118933501566	1
118933595711	1
118933857548	1
118934171478	0
118934281181	1
118934290357	0
118934291795	0
118934293586	1
118934293950	1
118934361270	0
118934453984	0
118934614118	0
118934678330	1
118934920408	0
118935050027	0
118935107073	1
118935152486	0
118935171929	1
118935171958	0
118935180078	0
118935200403	0
118935200549	0
118935240050	0
118935274401	0
118935343896	0
118935373021	1
118935401909	0
118935581647	1
118935703499	0
118935723154	0
118935826997	1
118935914190	0
118935964280	0
118936001500	0
118936060577	1
118936061046	0
118936333206	0
118936506210	1
118936508058	1
118936571869	1
118936880910	0
118936923832	1
118936951165	1
118937001130	0
118937046664	0
118937922257	0
118938017263	1
118938052270	0
118938082723	0
118938193637	0
118938311167	0
118938313506	1
118938323923	0
118938420508	0
118938453160	1
118938464187	0
118938694350	1
118938713977	0
118938713982	0
118938773270	0
118938873003	0
118938942164	0
118939224366	0
118939930024	1
118939962819	1
118940025610	1
118940062803	0
118940426965	1
118940670379	0
118940681315	0
118940692619	0
118940733601	0
118940762826	1
118940824410	0
118940911149	0
118940962307	0
118941041458	0
118941230198	0
118941388877	1
118941482539	0
118941838764	1
118942160362	1
118942344748	1
118942430322	0
118942471633	1
118942741782	0
118942903508	1
118943150467	0
118943213610	0
118943223446	0
118943509190	1
118943531403	0
118943750170	1
118943982342	0
118944042640	0
118944352163	0
118944514485	1
118944533023	1
118944732279	1
118944780459	1
118944881912	0
118944891845	0
118944931509	1
118945111195	1
118945130653	0
118945221212	1
118945363633	0
118945471526	0
118945499650	1
118945760216	0
118945890303	0
118946024207	0
118946065074	1
118946283740	0
118946392308	0
118946502195	0
118946518061	1
118946551216	0
118946621590	0
118946628029	1
118946660673	0
118947051702	1
118947182476	0
118947283256	0
118947640384	0
118947651088	0
118947859264	1
118947902683	0
118947974191	0
118948013088	0
118948053747	1
118948144351	0
118948395700	1
118948596653	1
118948753955	1
118948763606	1
118948851978	0
118949041155	0
118949351229	0
118949393175	1
118949482784	1
118950138315	1
118950138966	1
118950554113	1
118950608987	1
118950691258	0
118950763421	1
118950802067	0
118950843329	0
118950844277	0
118950867993	1
118950881613	0
118950894013	0
118950991819	0
118950993754	0
118951030233	1
118951043253	1
118951070841	0
118951421225	0
118951541913	0
118951583422	0
118951610970	0
118951640779	0
118951731917	0
118951782856	0
118952063632	0
118952289890	1
118952301005	1
118952604381	1
118952723720	0
118952784426	0
118952830527	0
118952910947	0
118952933061	0
118953066905	1
118953085569	1
118953179278	1
118953522752	0
118953572490	0
118953612883	0
118953884511	0
118953993792	0
118954093955	1
118954519583	1
118954551144	1
118954684471	0
118954859006	1
118954863432	0
118954955176	1
118955030778	0
118955084288	0
118955199372	1
118955262224	0
118955271184	0
118955340555	0
118955392108	0
118955392554	0
118955411732	0
118955481185	0
118955506934	1
118955610282	1
118955732439	0
118955742485	1
118955764033	1
118955771825	1
118955850388	0
118955862039	0
118955871051	0
118956164459	1
118956271246	1
118956337760	1
118956412509	1
118956412849	0
118956523420	0
118956663914	0
118956690852	0
118956692564	1
118956701767	1
118956773984	1
118956955235	1
118957070337	0
118957388907	0
118957511778	0
118957635291	1
118957864129	0
118957924389	0
118957938633	0
118957972379	0
118958122575	0
118958188756	1
118958230966	0
118958250206	1
118958252426	1
118958263656	0
118958291666	0
118958342588	0
118958373405	1
118958382620	0
118958390289	1
118958534657	1
118958814665	1
118958934156	0
118958972073	0
118959262715	0
118959272912	0
118959280275	0
118959330048	0
118959370260	0
118959550903	0
118959613133	0
118959650930	1
118959704149	0
118959850643	1
118959953172	1
118959983024	0
118959994138	0
118960282031	1
118960322189	1
118960378788	1
118960614713	1
118960700031	1
118960792835	0
118961061042	0
118961197515	0
118961510344	0
118961547365	1
118961843034	0
118961900583	0
118962113867	0
118962225359	1
118962291961	0
118962367444	1
118962812434	0
118962858298	1
118963081418	1
118963100729	0
118963130340	0
118963133648	0
118963141090	1
118963193294	0
118963304133	0
118963431121	0
118963436449	0
118963725883	1
118963803041	0
118963874153	1
118964007561	1
118964023767	0
118964074270	1
118964222945	0
118964269447	1
118964289590	1
118964482592	1
118964623222	1
118964821597	1
118964882765	0
118964962063	0
118964973409	1
118965151658	0
118965183663	0
118965241275	0
118965353597	0
118965464295	0
118965564125	1
118965881056	1
118966100559	0
118966134456	0
118966210576	0
118966311245	0
118966312783	0
118966468177	1
118966471297	0
118966493790	1
118966561988	1
118966632885	0
118966806429	1
118966813045	0
118966848126	1
118966910449	1
118966980377	1
118966983306	0
118967010517	1
118967023784	0
118967090401	0
118967173070	0
118967436608	0
118967443403	1
118967731840	0
118967829552	1
118967851470	0
118967862026	0
118968031671	0
118968091484	0
118968241753	0
118968243004	1
118968329092	1
118968509808	1
118968554004	0
118968630223	0
118968830406	0
118968854987	0
118969060046	0
118969123904	0
118969183083	0
118969392803	0
118969403100	1
118969452297	0
118969473148	0
118969554336	0
118969572906	1
118969711479	0
118969771154	0
118969772149	1
118969973887	0
118970161304	0
118970349253	0
118970630375	0
118970654457	1
118970751657	0
118970770686	1
118970930170	0
118970933925	0
118971040778	0
118971101377	0
118971124024	0
118971141923	0
118971202005	1
118971204315	0
118971373326	1
118971393469	0
118971457024	1
118971481503	1
118971782012	0
118971804168	1
118971890721	1
118971997557	1
118972114045	0
118972151170	1
118972160807	0
118972260359	0
118972263141	0
118972383584	0
118972392227	1
118972432109	1
118972594251	0
118972712169	0
118972721281	0
118972769146	1
118972868459	1
118972901343	0
118972973869	1
118973008756	1
118973072491	0
118973220190	0
118973775910	1
118973993498	0
118974095877	1
118974200301	0
118974200829	0
118974244077	1
118974362130	0
118974392272	1
118974471338	0
118974556109	0
118974844313	0
118974925087	1
118974930199	0
118974973499	0
118975013745	1
118975112331	0
118975124377	1
118975170446	0
118975453109	1
118975567880	1
118975700172	1
118975763657	0
118975772520	1
118975861671	0
118976102132	0
118976200198	0
118976343686	0
118976620107	1
118976622017	0
118976624388	0
118976637488	1
118976700213	0
118976853299	0
118976924322	0
118976962462	0
118977000224	0
118977057458	1
118977332725	1
118977490978	0
118977540392	0
118977551805	0
118977813418	0
118977826729	0
118977883010	0
118978170290	0
118978196698	1
118978393527	0
118978469642	1
118978676619	1
118978863355	0
118978873159	0
118978970558	1
118979047191	1
118979186817	1
118979212740	1
118979421824	0
118979432468	1
118979856642	1
118979914059	0
118979938987	1
118980370128	0
118980475813	0
118980529634	0
118980587242	1
118980662585	0
118980683913	0
118980722749	0
118981138583	1
118981311932	0
118981316176	0
118981372172	0
118981451273	0
118981690532	0
118981692443	1
118981910571	0
118982043356	0
118982082368	0
118982321807	0
118982400226	0
118982474025	0
118982534398	0
118982591603	0
118982662862	0
118982685667	1
118982912769	0
118983015286	1
118983080545	1
118983283590	0
118983321900	0
118983594134	0
118983681948	0
118983710096	0
118983958487	1
118984104422	0
118984134109	0
118984212521	0
118984253455	0
118984373461	0
118984593673	0
118984634251	1
118984664875	0
118984701805	0
118984764288	0
118984772932	0
118984863088	0
118984973222	0
118984980082	0
118985052055	0
118985091271	0
118985135907	1
118985208455	1
118985212768	0
118985268913	1
118985402771	0
118985453160	0
118985679446	1
118985690877	0
118985712811	0
118985716141	1
118985900391	0
118985976947	1
118986031069	0
118986231981	0
118986300890	0
118986390410	1
118986442060	0
118986603617	0
118986613364	0
118986622162	0
118986624071	0
118986692693	0
118986743899	0
118986790284	0
118986880091	0
118987001353	1
118987202337	0
118987381066	0
118987432581	0
118987520368	0
118987719429	1
118987781480	0
118987793720	0
118987801749	0
118987803469	1
118987845694	1
118987890451	0
118987892099	0
118987931154	0
118987934307	0
118987994383	0
118988073531	1
118988390532	0
118988475948	0
118988491290	0
118988520224	1
118988522686	0
118988605207	1
118988611481	0
118988671156	0
118988763312	0
118988771171	0
118988774271	0
118988950484	1
118988964486	0
118989464079	0
118989701881	0
118989821764	1
118989973254	0
118989993369	0
118990013093	0
118990013375	1
118990280037	0
118990420113	0
118990492023	0
118990541042	0
118990883364	0
118990912541	0
118991202527	0
118991393141	0
118991409933	0
118991506793	1
118991662782	0
118991684226	1
118991720250	0
118991761653	0
118991932378	0
118991952603	0
118992331802	0
118992351535	0
118992413117	0
118992432703	0
118992434038	1
118992695103	1
118992721617	0
118992736412	1
118992917322	1
118993000882	0
118993147400	1
118993184409	0
118993312981	1
118993491884	1
118993510536	0
118993553381	0
118993830524	1
118993857496	1
118993883928	0
118993929366	1
118994041315	0
118994079458	1
118994134239	0
118994287182	1
118994290986	0
118994350599	1
118994423753	0
118994433026	1
118994502804	0
118994820175	0
118994871050	0
118995003657	0
118995623031	1
118995682442	0
118995692853	1
118995709540	1
118995712999	0
118995863784	1
118995885558	1
118996024743	1
118996142609	0
118996172631	0
118996206169	1
118996372565	1
118996462582	1
118996573364	1
118996580298	1
118996738776	1
118996861201	0
118997061996	1
118997563390	0
118997763117	0
118997860366	1
118997886499	1
118997904219	0
118997981860	1
118997982534	0
118997992734	0
118998084117	0
118998195514	1
118998338830	1
118998463954	0
118998502827	0
118998591074	0
118998670738	0
118998702884	0
118998747568	1
118998880362	0
118999043410	0
118999056813	1
118999241690	0
118999551541	1
118999564438	1
118999643126	1
118999832180	1
118999840315	1
118999871988	0
118999960441	0
119000170972	1
119000284496	0
119000444306	1
119000500842	1
119000551134	1
119000603536	0
119000748428	1
119000892257	0
119000900278	1
119000951696	0
119001010406	1
119001075205	1
119001351048	0
119001584511	1
119001858649	1
119002018388	1
119002134475	0
119002291357	0
119002330678	0
119002628689	1
119002901917	0
119003062862	0
119003077507	0
119003083838	0
119003197608	1
119003515083	0
119003628375	1
119003809204	1
119003863858	0
119003923645	0
119003960923	0
119004127936	1
119004196095	1
119004483065	0
119004534315	0
119004542816	1
119004553198	0
119004573749	1
119004621734	0
119004697196	1
119004700773	0
119004803790	0
119004862471	1
119004892126	0
119005111329	0
119005163451	1
119005222664	0
119005312770	0
119005553446	0
119005566043	1
119005631193	1
119005656597	1
119005707736	1
119005714965	1
119005963811	0
119006444443	0
119006601124	0
119006757004	1
119006902455	0
119006992835	0
119007032987	0
119007063178	1
119007167754	1
119007332190	1
119007501479	0
119007600627	1
119007852230	0
119007911876	0
119008061139	0
119008218151	1
119008311745	0
119008430974	0
119008440401	0
119008529752	0
119008624982	0
119008664419	0
119008771841	1
119008864180	0
119009127245	1
119009152896	0
119009178706	1
119009183786	0
119009222185	0
119009312472	1
119009330937	0
119009407844	0
119009513491	1
119009581147	0
119009653996	0
119009667335	1
119009713703	0
119010022700	0
119010043871	1
119010056532	1
119010062160	0
119010223388	1
119010415982	1
119010530446	1
119010574316	1
119010730644	0
119010898501	1
119011048549	1
119011080575	1
119011261877	0
119011362420	0
119011365660	0
119011400546	0
119011521579	0
119011529849	0
119011550028	1
119011621827	0
119011822995	1
119011941763	0
119011953375	0
119012030282	0
119012073170	0
119012284318	0
119012353739	0
119012374317	0
119012423434	1
119012490327	0
119012505236	1
119012510536	0
119012512689	0
119012520127	0
119012522262	0
119012530754	0
119012702525	0
119012707952	1
119012765645	1
119012860204	1
119013355860	1
119013451641	1
119013623121	0
119013743313	0
119014016633	1
119014044315	0
119014192964	0
119014490132	0
119014553545	0
119014761304	1
119014912962	1
119014953187	0
119014980148	1
119015163094	0
119015220477	0
119015431790	0
119015453327	0
119015622248	0
119015622790	0
119015636041	1
119015759271	1
119016931842	0
119017140766	0
119017152608	0
119017192206	0
119017331015	0
119017387136	1
119017394752	1
119017433026	0
119017470185	0
119017682484	0
119017850165	0
119017912756	0
119018272366	1
119018351163	0
119018427194	1
119018441389	1
119018493382	0
119018610335	0
119018624251	1
119018660108	0
119018760163	0
119018830871	0
119019273049	0
119019363740	0
119019384109	0
119019871160	0
119020069397	1
119020191769	0
119020198247	1
119020199299	1
119020272762	0
119020417825	1
119020502011	0
119020633409	0
119020700823	0
119020745442	1
119020892618	0
119020970035	1
119021046358	1
119021088993	1
119021261907	0
119021300599	0
119021443231	0
119021501008	0
119021513871	0
119021551729	0
119021602331	0
119021672735	0
119021727058	1
119021731052	0
119021830489	0
119021900261	0
119022182418	1
119022213863	1
119022229616	1
119022392763	0
119022574170	1
119022600846	1
119022657273	1
119023350083	0
119023593891	0
119023601935	1
119023620452	0
119023674118	0
119023710106	0
119023782419	0
119023964053	0
119024163237	0
119024260310	0
119024262876	1
119024298117	0
119024572432	1
119024697417	1
119024702878	1
119024732369	0
119024749399	0
119024751251	1
119024763202	1
119024830473	1
119025040988	0
119025132796	0
119025168138	1
119025371083	1
119025399401	1
119025562978	1
119025626340	1
119025706398	1
119025750678	1
119025830569	0
119025871343	0
119025961463	0
119026075570	1
119026183565	1
119026193841	1
119026247469	1
119026324067	0
119026353230	0
119026456363	1
119026490780	0
119026602424	0
119026681147	0
119026741263	0
119026991860	0
119026995739	1
119027118396	1
119027384190	0
119027432415	0
119027452399	0
119027519666	1
119027900488	0
119028200228	0
119028205633	1
119028222470	0
119028223310	0
119028270636	0
119028322049	1
119028412977	0
119028422437	0
119028432902	0
119028481559	0
119028610364	0
119028622702	0
119028808637	1
119029054479	0
119029390036	0
119029621220	0
119029788627	1
119030010425	0
119030096963	1
119030254971	1
119030367504	1
119030419037	1
119030462463	0
119030559595	0
119030593369	0
119030662493	0
119030723541	0
119030724181	0
119030752565	0
119030764046	0
119030798322	1
119031204047	0
119031383224	0
119031404541	1
119031451432	1
119031452322	0
119031462553	0
119031560837	0
119031563906	0
119031571349	0
119031873410	0
119031874465	0
119031880138	1
119031892195	0
119031901515	0
119031908279	1
119031911480	1
119031951860	0
119031951874	0
119031961871	1
119031999261	1
119032053423	0
119032066848	1
119032098016	1
119032164166	0
119032494042	0
119032531662	0
119032541385	1
119032564451	0
119032572260	1
119032582076	0
119032882605	0
119033058570	1
119033183915	0
119033206904	1
119033322990	0
119033373236	0
119033480277	0
119033490020	0
119033490368	0
119033531420	0
119033561807	1
119033583053	0
119033593843	0
119033860628	0
119033864052	1
119033950474	0
119033973158	0
119034246672	1
119034264205	0
119034264417	0
119034360408	0
119034652180	0
119034682314	1
119034780397	0
119034793852	0
119034860645	0
119034912419	1
119035142497	0
119035194272	0
119035269564	1
119035462432	0
119035522657	0
119035674451	0
119035762930	0
119035920824	0
119035926792	1
119035961728	1
119036044077	0
119036048939	1
119036103034	1
119036214060	1
119036282373	0
119036314118	1
119036399159	1
119036420669	1
119036450854	0
119036481936	0
119036512852	0
119036522774	0
119036530704	0
119036531559	0
119036544436	1
119036561821	0
119036564113	0
119036573839	0
119036591531	0
119036663951	0
119036693231	0
119036891724	0
119036906505	1
119036956664	1
119037013025	0
119037058275	1
119037200697	0
119037204505	0
119037313207	0
119037316325	1
119037330918	1
119037360032	0
119037366581	1
119037463193	0
119037540258	1
119037722530	0
119037951669	0
119038103327	0
119038121980	1
119038315407	1
119038353156	0
119038401415	0
119038410255	0
119038486827	1
119038542895	0
119038652431	0
119038662978	0
119038683529	0
119038721212	1
119038722004	0
119038732729	1
119038970407	1
119039208507	0
119039253294	0
119039264251	1
119039363979	1
119039414038	0
119039601311	0
119039644482	1
119039672679	1
119039754451	1
119039880491	0
119039963369	1
119040107090	1
119040556213	1
119040561282	0
119040742450	0
119040761101	0
119040780765	0
119040908313	1
119040967566	1
119040990490	0
119040990662	0
119041010944	0
119041047089	1
119041053655	0
119041061181	0
119041070792	0
119041150813	0
119041170873	0
119041343121	0
119041489544	1
119041496808	1
119041501689	1
119041540975	0
119041596483	1
119041657516	0
119041954251	0
119042201587	0
119042375428	1
119042496166	1
119042508845	1
119042541785	1
119042613361	0
119042780504	0
119042963911	0
119042971608	0
119043023295	0
119043053473	0
119043061259	0
119043073968	0
119043143075	1
119043221531	0
119043267520	1
119043398133	0
119043442237	1
119043753230	1
119043932529	0
119044004314	0
119044095035	0
119044173100	0
119044193052	0
119044224115	0
119044229515	1
119044241832	0
119044426616	1
119044504409	0
119044653563	0
119044706351	1
119044841004	1
119044893459	0
119045039355	1
119045139728	1
119045200649	0
119045212014	0
119045241966	0
119045340796	0
119045454472	0
119045494141	1
119045520646	0
119045633797	0
119045702119	0
119045771827	1
119045773384	0
119045785530	0
119045810293	0
119045851795	1
119045877934	1
119045896693	1
119045932558	1
119045940014	1
119045952162	1
119046013498	0
119046031336	1
119046033382	1
119046033422	0
119046154009	1
119046198208	1
119046276534	1
119046424150	1
119046454408	0
119046559500	1
119046662016	1
119046781513	0
119047081138	0
119047101961	1
119047108519	1
119047213380	0
119047253525	1
119047571638	0
119047601066	0
119047612723	0
119047640974	1
119047871448	0
119048023166	0
119048163167	1
119048200771	0
119048252322	0
119048372862	0
119048474334	0
119048634384	1
119048663957	1
119048745634	1
119048803688	0
119048899977	0
119048950904	0
119049062914	0
119049273364	0
119049311836	0
119049430946	0
119049515870	1
119049751379	1
119049880431	0
119049932286	1
119049990770	0
119050130095	0
119050130115	0
119050150812	0
119050165250	1
119050231519	1
119050331968	1
119050414383	0
119050467424	1
119050511646	0
119050536071	1
119050582319	0
119050603370	0
119050662573	0
119050701315	1
119050810588	0
119050924369	1
119050952377	1
119050973637	1
119050990193	0
119051003831	0
119051214472	0
119051270181	1
119051294763	0
119051395298	1
119051491402	1
119051742028	0
119051781482	1
119052000864	0
119052030825	0
119052225035	0
119052261831	0
119052281187	0
119052284070	0
119052382825	0
119052407024	1
119052480394	1
119052510129	0
119052553052	0
119052691826	0
119052773841	0
119052860843	0
119053136746	1
119053201186	1
119053332806	0
119053370306	0
119053389819	1
119053820481	1
119054098143	1
119054123388	0
119054463320	0
119054683229	0
119054952660	0
119054974415	0
119055144457	0
119055380022	0
119055462655	0
119055606203	1
119055641445	1
119055731784	0
119055990307	0
119056008684	1
119056154171	1
119056180360	0
119056283889	0
119056470569	1
119056483864	1
119056574481	0
119056630024	0
119056651059	0
119056711596	0
119056772237	1
119056791749	0
119056817775	1
119056841092	1
119056875638	1
119056882301	1
119057283417	0
119057332514	0
119057334061	1
119057391602	1
119057681452	0
119057710504	0
119057790866	0
119057920246	1
119058080977	1
119058133186	0
119058174384	1
119058265760	1
119058441295	0
119058523526	0
119058636321	1
119058680138	0
119058692841	0
119058704179	0
119058925767	1
119059062725	0
119059177804	1
119059353833	0
119059433328	0
119059572300	0
119059592836	0
119059610922	1
119059940221	0
119060031176	0
119060034449	1
119060140848	0
119060183380	0
119060222780	0
119060312104	0
119060475019	1
119060532295	0
119060532511	1
119060594194	0
119060594415	1
119060644489	0
119060741778	0
119060850394	0
119060883405	0
119060900550	1
119060920290	1
119060963067	0
119061258039	1
119061281326	0
119061357037	1
119061546951	1
119061587488	0
119061851851	0
119061958301	1
119062000816	0
119062152782	0
119062191709	1
119062420893	0
119062443739	1
119062673319	0
119062730065	0
119062894030	0
119062954040	1
119063037926	1
119063194372	0
119063206612	1
119063240686	1
119063277640	1
119063281849	0
119063340364	0
119063381364	0
119063430614	0
119063463889	1
119063664160	0
119063792669	0
119063833285	0
119063893211	1
119063922503	1
119063924345	0
119064098778	1
119064213329	1
119064224049	1
119064230259	1
119064329271	1
119064385707	1
119064387477	1
119064740277	0
119064793735	1
119064806237	1
119064840495	0
119064854400	1
119064862603	0
119064863423	1
119064873084	0
119064950974	0
119065114110	0
119065134294	0
119065151306	1
119065630546	0
119065631074	1
119066194345	0
119066201707	1
119066471331	0
119066472463	1
119066493444	0
119066587301	0
119066603414	0
119066753078	0
119066930244	0
119067011963	0
119067134179	1
119067223767	0
119067359434	1
119067422132	0
119067520058	1
119067561377	0
119067570303	0
119067591332	1
119067737424	1
119067782957	0
119067815207	0
119067836397	1
119067873857	0
119068002206	0
119068161111	1
119068212321	0
119068534015	0
119068631740	1
119068781271	0
119068797398	1
119068856095	1
119068902908	0
119069109798	1
119069173363	0
119069440535	0
119069572453	0
119069580421	0
119069632737	0
119069722027	1
119069776311	1
119069888747	1
119069999805	1
119070082525	1
119070131751	0
119070272149	0
119070354448	0
119070511571	0
119070552820	1
119070755382	1
119070925221	1
119070981109	0
119071049501	1
119071150107	0
119071464076	1
119071470346	0
119071544292	0
119071553827	1
119071718160	1
119071944192	0
119071963953	1
119072042907	1
119072075794	1
119072102515	0
119072214401	0
119072648767	1
119072901266	0
119073070100	1
119073182125	1
119073352999	0
119073392120	0
119073545308	1
119073627701	1
119073672312	1
119073724031	0
119073790103	0
119073852392	0
119073882520	0
119074273624	0
119074283218	1
119074352706	1
119074420046	0
119074691120	0
119074930101	0
119074933832	0
119075208795	1
119075480757	0
119075564476	1
119075619382	0
119075681900	0
119075683767	0
119075913632	0
119076251741	0
119076302361	0
119076430900	0
119076562278	1
119076568153	1
119076571623	0
119076596281	1
119076873004	0
119076979208	0
119077202849	0
119077480852	0
119077523818	1
119077563075	0
119077580432	0
119077604175	1
119077613769	1
119077720615	0
119077918754	1
119077971919	0
119078093738	0
119078517572	1
119078520366	0
119078803897	0
119078892445	1
119078894143	0
119078934322	1
119078971101	0
119079034380	0
119079101676	1
119079122096	1
119079236937	1
119079307980	1
119079463124	0
119079573806	0
119079743652	0
119079756681	1
119079810415	1
119079882262	0
119079973310	1
119080033849	1
119080133845	0
119080253785	0
119080260621	0
119080294600	1
119080363693	1
119080388492	1
119080421896	0
119080508995	0
119080521421	0
119080752328	0
119080778129	1
119081001873	1
119081013504	0
119081021994	0
119081226441	0
119081263632	1
119081383650	1
119081543444	0
119081712947	0
119081752443	0
119081954091	1
119081991098	0
119081992188	0
119082002704	0
119082003325	1
119082010090	0
119082022460	1
119082091297	1
119082104321	1
119082270984	0
119082452269	0
119082526752	1
119082572470	0
119082582230	0
119082598663	1
119082604506	0
119082643170	0
119082663614	1
119082752435	0
119082773304	0
119082775228	1
119082862562	0
119082864141	0
119083176434	1
119083272323	0
119083327424	1
119083373738	1
119083376036	1
119083402967	0
119083492507	0
119083540176	1
119083572434	0
119083574529	1
119083591930	1
119083640927	0
119083701360	1
119083939688	1
119083974418	0
119084042602	0
119084042834	0
119084532747	0
119084650676	1
119084694139	0
119084713092	0
119084750253	1
119084760963	0
119084762964	0
119084820459	0
119084870002	1
119084884059	0
119085126481	1
119085152559	0
119085394207	0
119085413950	0
119085501014	1
119085567735	1
119085629775	0
119085633844	0
119086073829	0
119086253991	0
119086832897	1
119086845187	1
119086951233	0
119087057970	1
119087071607	0
119087233713	0
119087293982	0
119087305137	1
119087510186	1
119087660612	0
119087683043	1
119087690795	1
119087711972	1
119087715080	1
119087730052	0
119088072762	1
119088292363	1
119088301084	0
119088325115	1
119088363153	1
119088603357	0
119088696171	1
119088871894	0
119088882483	0
119089033274	0
119089036589	0
119089184313	0
119089233623	0
119089262322	0
119089421450	1
119089543526	1
119089557831	1
119089564157	0
119089642938	0
119089650287	0
119089692439	0
119089883317	0
119090082420	0
119090232436	0
119090260113	1
119090301120	0
119090344225	0
119090362965	0
119090461123	0
119090562206	0
119090591874	0
119090764500	0
119090880913	0
119090891237	0
119090930266	0
119091043013	0
119091340960	0
119091620090	0
119091630972	0
119091631080	0
119091631184	0
119091660220	0
119092093966	0
119092201494	0
119092240226	0
119092244378	0
119092264933	0
119092310150	0
119092582290	0
119092678754	1
119092701253	0
119092748254	1
119092752304	0
119092803343	0
119093030952	0
119093143286	0
119093339079	0
119093381220	0
119093510223	0
119093583096	0
119093661306	1
119093701312	0
119093739212	1
119093862706	0
119094045943	1
119094090186	0
119094526802	1
119094540243	1
119094620558	0
119094841173	0
119094918845	0
119095003943	0
119095005854	1
119095128540	1
119095283542	0
119095293598	1
119095422115	0
119095431510	0
119095433214	0
119095452008	0
119095670893	1
119095691299	1
119095736418	1
119095852157	0
119095872623	0
119095994656	0
119096034016	1
119096071793	1
119096128574	1
119096173797	0
119096212822	0
119096310240	1
119096461165	1
119096538218	0
119096927966	1
119097251003	0
119097443947	0
119097483276	1
119097494380	1
119097629619	1
119097640109	0
119097841606	0
119097897446	1
119097943769	0
119098240698	1
119098242679	1
119098552931	0
119098592237	1
119098821837	0
119098822553	0
119098882729	0
119099410921	0
119099441287	0
119099462290	0
119099494029	0
119099811975	0
119099923906	0
119100340328	1
119100403151	0
119100482524	1
119100540412	0
119100591806	0
119100619815	0
119100689242	1
119100773185	0
119100875044	1
119100951945	0
119100953494	0
119100978241	1
119101008849	0
119101120881	0
119101211797	1
119101470020	0
119102382477	0
119102582337	0
119102823802	0
119102934242	0
119103075652	1
119103131759	0
119103132575	0
119103341954	0
119103350266	0
119103571072	0
119103639306	1
119104031245	0
119104086805	0
119104292717	0
119104403164	1
119104481979	0
119104531734	1
119104678611	1
119104785460	1
119104892913	0
119105054093	0
119105072202	0
119105100660	0
119105132732	0
119105140776	0
119105161591	0
119105632429	1
119105640974	1
119105783743	0
119105824393	0
119105953386	0
119105961373	0
119106093043	0
119106134452	0
119106333139	0
119106483654	0
119106590569	0
119106622238	1
119106723457	0
119106980798	1
119107075124	1
119107097069	1
119107121735	0
119107131236	0
119107201190	0
119107214424	0
119107224109	0
119107350355	0
119107438941	1
119107473812	0
119107492737	0
119107647036	1
119107681971	0
119107862811	1
119107884671	0
119107940666	1
119107944212	0
119108014115	0
119108051011	1
119108062555	0
119108070831	0
119108090385	0
119108130790	0
119108142181	0
119108143692	0
119108373693	0
119108385640	0
119108470445	0
119108486873	1
119108540921	1
119108544338	0
119108624516	0
119108628637	1
119108637457	0
119108730641	0
119108853674	1
119109242608	0
119109281228	0
119109354196	0
119109364106	0
119109674390	0
119109822682	1
119109860522	1
119109911604	1
119110004058	1
119110080581	1
119110193794	0
119110306470	1
119110332911	0
119110353417	0
119110411834	0
119110473615	0
119110644417	0
119110680073	0
119111036569	0
119111073783	0
119111129868	1
119111195442	1
119111213177	0
119111270334	0
119111272258	1
119111332101	0
119111674187	0
119111677978	1
119111770831	0
119111867252	1
119112151806	1
119112172626	1
119112215300	1
119112391514	1
119112401480	0
119112411312	1
119112533924	0
119112752178	1
119112876673	1
119112894226	1
119112971692	0
119112980683	0
119113069283	1
119113100996	1
119113203791	0
119113744039	1
119113771380	1
119113783285	0
119113999055	1
119114021540	0
119114032002	0
119114321103	0
119114362131	0
119114503219	0
119114573050	0
119114580725	0
119114620673	0
119114833800	0
119114884061	0
119114900512	0
119114940610	0
119115260709	0
119115358857	1
119115403404	1
119115473200	1
119115481034	0
119115496005	1
119115512797	1
119115683232	1
119115892621	0
119116015918	0
119116159069	1
119116190132	0
119116222517	0
119116521286	1
119116542422	0
119116741842	0
119116768137	1
119116852964	0
119116953076	0
119117141087	1
119117142141	0
119117203240	0
119117263726	0
119117567238	0
119117696070	1
119117722680	1
119117732763	1
119117803196	0
119118049423	1
119118051156	0
119118074160	0
119118087850	0
119118303698	0
119118308248	1
119118350745	0
119118362033	0
119118374009	1
119118409521	1
119118730251	0
119118942594	0
119118944111	0
119118955656	1
119119010338	0
119119060588	0
119119190134	0
119119200081	1
119119306035	1
119119532795	0
119119652454	0
119119662737	0
119119710605	0
119119711434	0
119119762534	0
119119774040	0
119119822044	0
119119893004	1
119119933452	0
119119974486	0
119120092287	0
119120120251	0
119120151476	1
119120183687	0
119120373793	0
119120460336	0
119120560122	0
119120800003	1
119120991774	0
119121122863	1
119121243458	0
119121331002	0
119121501295	0
119121503495	1
119121559443	0
119121780641	0
119121861909	0
119121869092	0
119122053302	0
119122148607	1
119122436626	1
119122550648	1
119122651843	0
119122670197	0
119122891531	0
119122940813	1
119123033810	0
119123092167	0
119123140731	0
119123405307	1
119123560594	0
119123650424	0
119123696963	0
119123722384	0
119123738464	1
119123749704	0
119123838030	1
119123950557	0
119124020138	0
119124073714	1
119124080138	1
119124113539	0
119124353223	0
119124443660	1
119124514364	1
119124542094	0
119124580831	0
119124653676	1
119124790393	0
119124820585	1
119124901417	0
119125002792	0
119125052245	1
119125064052	0
119125111128	0
119125158187	1
119125220168	1
119125263164	0
119125311990	0
119125411016	0
119125421135	0
119125422239	0
119125823733	0
119125943373	0
119126110386	0
119126412790	0
119126422636	0
119126461971	0
119126463661	0
119126490053	0
119126621552	0
119126683224	0
119126690486	0
119126732967	0
119127242952	1
119127266354	1
119127331263	0
119127394079	1
119127492471	1
119127750571	1
119127887543	1
119128251498	1
119128296615	0
119128542003	1
119128584498	0
119128604018	1
119128630260	1
119128647569	1
119128723970	0
119128729748	0
119128801159	0
119128880745	0
119129110348	0
119129137784	1
119129673509	0
119129673513	0
119129710030	0
119129791571	1
119129844406	1
119129850225	0
119129998597	1
119130190519	0
119130340974	0
119130410668	0
119130414501	0
119130620089	0
119130704223	1
119130912631	0
119130973246	0
119131102044	0
119131115809	1
119131122970	1
119131432915	0
119131600466	0
119131814970	1
119131900329	0
119131922289	1
119132043967	0
119132129382	0
119132221441	0
119132285291	1
119132323134	0
119132382573	0
119132391016	0
119132433386	0
119132561864	1
119132644174	0
119132858367	0
119132983262	0
119133043435	0
119133099013	1
119133281929	1
119133298068	1
119133417777	1
119133420152	0
119133530757	0
119133633538	0
119133660882	0
119134033265	0
119134052329	0
119134170092	0
119134302506	0
119134309437	1
119134341994	0
119134483722	0
119134513299	0
119134731893	1
119135021622	0
119135052336	0
119135109802	0
119135211858	0
119135251334	1
119135262963	0
119135370884	0
119135561184	1
119135562941	0
119135570465	1
119135773956	0
119135783241	1
119136071417	0
119136341277	0
119136359009	1
119136395791	1
119136438799	1
119136553051	0
119136822939	0
119136874303	0
119137024486	0
119137052729	1
119137259201	1
119137490948	0
119137530874	1
119137540266	0
119137593832	0
119137692981	0
119137697949	1
119137730255	1
119137840475	0
119137913197	1
119138260966	1
119138472690	1
119138609852	0
119138893753	0
119139071525	0
119139224104	0
119139241422	0
119139337561	1
119139494320	0
119139712540	0
119139726760	1
119139842179	1
119139950565	0
119139952693	0
119140031768	0
119140050331	1
119140061073	1
119140423864	0
119140685336	1
119140716314	1
119141013666	0
119141194189	0
119141199142	1
119141330486	0
119141453219	0
119141460609	1
119141673217	0
119141692834	1
119141865921	1
119141935142	1
119142021765	0
119142142109	0
119142175822	1
119142317495	1
119142322467	0
119142400148	1
119142503683	1
119142771808	0
119142810196	1
119142852960	1
119142894315	0
119143066297	1
119143160312	0
119143164843	0
119143325601	1
119143599292	1
119143701450	0
119143728586	0
119143975805	1
119144242533	1
119144423863	1
119144492914	0
119144694197	1
119144944116	0
119145104448	0
119145190837	0
119145501744	0
119145573666	0
119145743880	1
119145765344	0
119145899456	1
119145966103	1
119146049660	1
119146054641	1
119146075283	1
119146364275	0
119146570223	0
119146791359	0
119146894493	0
119146960411	0
119147063618	1
119147099236	0
119147160660	0
119147421080	0
119147448793	1
119147543998	1
119147682542	0
119147700435	1
119147960609	1
119148050839	0
119148149381	0
119148160591	0
119148333614	0
119148460733	0
119148513848	0
119148662317	0
119148746664	1
119149001194	0
119149076243	1
119149300365	0
119149353693	0
119149452427	0
119149460945	1
119149561014	0
119149644073	0
119149752157	0
119149757961	1
119149771592	1
119149813072	0
119150724395	0
119150865767	1
119150938518	1
119150982752	0
119151061090	0
119151148950	1
119151252243	0
119151261078	0
119151290798	0
119151506211	0
119151691088	0
119151980386	0
119152071467	0
119152150170	0
119152348806	0
119152504453	1
119152602320	0
119152620731	0
119152752637	0
119152820930	1
119152962792	0
119153112849	0
119153120364	0
119153170350	0
119153270655	0
119153323898	0
119153324766	1
119153353292	0
119153423698	0
119153620351	0
119153631392	0
119153733162	1
119153791002	1
119153798503	0
119153887895	1
119154021564	0
119154053826	1
119154211270	0
119154290385	0
119154291956	0
119154313197	0
119154332150	0
119154591106	0
119154650487	0
119154803385	0
119154900075	0
119155225912	1
119155430721	0
119155477261	1
119155593491	1
119155600260	1
119155630727	1
119155733193	0
119155876461	1
119155937088	1
119155947896	1
119155987676	1
119156072824	0
119156215327	1
119156241443	0
119156610932	0
119156731799	0
119156752164	0
119157067852	1
119157121458	0
119157323852	0
119157366082	1
119157493943	1
119157563358	0
119157688674	1
119157773784	1
119157841357	0
119158051006	0
119158113910	1
119158271977	0
119158552134	1
119158594517	0
119158608492	1
119158691426	0
119158694398	0
119158725536	1
119158742082	0
119158813014	1
119158951440	1
119159034212	1
119159040896	1
119159081358	1
119159240603	0
119159395304	1
119159582857	0
119159621772	0
119159701638	0
119159882670	0
119159900072	0
119159912992	0
119160138020	1
119160160832	1
119160241015	0
119160276304	1
119160283028	0
119160444119	1
119160447340	0
119160586693	1
119160678694	1
119160710084	0
119160783467	1
119160840201	1
119160853102	0
119160970139	1
119161251384	0
119161401196	0
119161433480	0
119161580285	0
119161633816	0
119161674443	0
119161681430	0
119161700301	0
119161781589	0
119161803605	0
119161838312	1
119161933351	0
119162057918	1
119162062265	0
119162142257	0
119162399003	0
119162448504	1
119162575427	1
119162754093	1
119162863091	0
119163150260	0
119163182256	0
119163716627	0
119163722214	0
119163790522	0
119163830726	0
119163860592	1
119163860898	0
119163912863	0
119164020205	1
119164153253	0
119164162164	0
119164322869	1
119164471696	1
119164673855	0
119164691274	0
119164731849	0
119164961523	0
119165016113	1
119165366428	0
119165369380	1
119165413916	0
119165550333	0
119165551308	1
119165570731	1
119165591558	0
119165625802	1
119165702327	0
119165763643	0
119165932247	0
119166312673	1
119166411964	1
119166430196	0
119166444219	0
119166445311	1
119166553821	0
119166646481	1
119166922676	0
119166994025	1
119167096530	1
119167490791	0
119167550588	0
119167831458	0
119167889452	0
119168013533	0
119168045597	1
119168048143	1
119168053453	0
119168688810	1
119168701747	1
119168732008	1
119168734073	0
119168923581	0
119169175799	1
119169208894	1
119169404363	0
119169450739	1
119169607475	1
119169637209	1
119169650936	0
119169991182	0
119170231697	0
119170243136	0
119170325027	1
119170390698	0
119170418198	1
119170481302	1
119170642354	0
119170652864	0
119170701259	0
119170945057	1
119171025494	1
119171035331	1
119171419827	1
119171775492	1
119172050874	0
119172498001	1
119172523600	0
119172802366	0
119172940853	0
119172970601	0
119173020723	0
119173181507	1
119173700962	0
119173850696	0
119173886474	1
119173932305	0
119174033054	0
119174045057	1
119174132648	0
119174182181	0
119174440932	1
119174520587	0
119174522914	1
119174693115	0
119174784405	0
119174822935	1
119175108068	1
119175142890	1
119175178916	1
119175394238	1
119175421942	0
119175481809	0
119175555520	1
119175662694	1
119175713973	0
119175824281	0
119175882379	0
119175961447	0
119176081665	1
119176203009	0
119176282115	0
119176354262	1
119176357341	1
119176500236	0
119176651990	0
119176763169	0
119176768287	1
119176824146	0
119176831925	1
119176854421	0
119176886949	1
119176966869	1
119177251301	0
119177371149	0
119177474165	1
119177492939	0
119177880028	0
119177880976	0
119177907994	1
119177962549	0
119178075792	1
119178076153	1
119178155723	1
119178185275	1
119178274152	0
119178356415	1
119178458652	1
119178672698	0
119178771399	0
119178781091	0
119178782668	0
119178784352	0
119178790533	0
119178823518	0
119178958122	1
119179101790	0
119179154241	1
119179171557	0
119179656345	1
119179835172	1
119179902560	0
119180142607	0
119180154370	0
119180221621	1
119180227228	1
119180244498	0
119180332682	1
119180394142	1
119180416057	1
119180420567	0
119180570610	0
119180751251	0
119180833306	0
119180888312	1
119181102963	0
119181152084	1
119181170065	0
119181731648	0
119181757092	1
119181776549	1
119182067299	1
119182161534	1
119182499058	1
119182721301	0
119182904421	0
119182973783	0
119183223050	0
119183440519	0
119183563594	0
119183580845	0
119183663768	0
119183703031	1
119183803924	0
119183940841	0
119183983838	0
119183986503	1
119184408765	1
119184710334	0
119184842580	0
119184967711	1
119184994150	0
119185022008	0
119185140025	1
119185453446	0
119185503519	0
119185690453	0
119185781241	0
119185871646	1
119186217942	0
119186218099	0
119186244061	1
119186264639	0
119186343761	0
119186510843	0
119186650609	0
119186682004	0
119186953595	0
119187061540	1
119187135900	1
119187437515	0
119187461190	0
119187510496	1
119187615311	0
119187807135	1
119187905508	1
119188192473	0
119188251473	0
119188535822	0
119188640357	0
119188674458	0
119188685075	0
119188843182	0
119188844160	0
119188912011	1
119189008502	1
119189027213	1
119189034100	0
119189131661	0
119189284278	0
119189330176	0
119189442160	0
119189516990	1
119190152918	0
119190165707	0
119190175634	1
119190482260	0
119190540084	0
119190603284	0
119190862582	0
119190965037	1
119191111687	0
119191127913	1
119191172723	0
119191230279	0
119191410852	0
119191552205	0
119191574074	0
119191743563	1
119191758102	0
119192084237	0
119192131926	1
119192517977	1
119192556757	0
119192606727	1
119192793616	0
119193050277	0
119193211693	0
119193254303	0
119193421845	1
119193421968	0
119193443917	0
119193537489	1
119193800566	0
119193870780	0
119194076940	0
119194136252	1
119194165277	1
119194180792	0
119194192325	0
119194263568	0
119194264247	0
119194360367	0
119194401805	0
119194434930	1
119194453727	0
119195011272	0
119195110115	0
119195183141	0
119195223327	0
119195250210	1
119195272764	0
119195291932	1
119195292509	0
119195293220	0
119195300753	0
119195310933	0
119195311976	0
119195320445	1
119195363217	1
119195427563	1
119195494445	0
119195673986	1
119195680848	0
119195701620	1
119195804410	1
119195865209	1
119196162982	1
119196320029	0
119196486098	1
119196741252	0
119196760550	0
119196900991	0
119196911111	0
119197178569	1
119197197563	1
119197320308	1
119197521550	1
119197718930	0
119197764363	0
119197774426	1
119198035267	1
119198084484	0
119198191848	0
119198231231	1
119198349213	1
119198611620	0
119198615813	1
119198690096	0
119198733235	1
119198734207	0
119198759473	1
119198814253	0
119198824095	0
119198882800	1
119199172447	0
119199391495	1
119199613970	0
119199711769	0
119199842650	0
119199901051	0
119200352470	0
119200371681	1
119200534410	0
119200733769	1
119200859253	1
119200922227	0
119200941131	0
119200971920	0
119201271579	0
119201539956	1
119201573137	0
119201663029	0
119202000333	1
119202082724	0
119202109578	1
119202169196	1
119202284137	0
119202333772	0
119202430365	0
119202461878	1
119202470760	1
119202520468	0
119202620600	1
119202772757	0
119202800559	1
119202871385	0
119202890134	0
119203053037	0
119203075996	1
119203190341	0
119203214144	1
119203265877	1
119203272857	0
119203300603	0
119203430236	1
119203442239	1
119203455439	1
119203639549	1
119203780145	0
119204041693	0
119204114706	1
119204862700	1
119204883071	0
119204990615	0
119205047881	1
119205171308	0
119205344016	0
119205356203	1
119205362497	1
119205404439	0
119205541894	1
119205656579	1
119205995951	1
119206010772	0
119206041346	0
119206053894	1
119206091202	1
119206184142	0
119206220676	0
119206261025	0
119206354342	0
119206391714	0
119206470786	0
119206604401	0
119206950612	1
119207034452	0
119207210050	0
119207270868	0
119207352589	1
119207430842	0
119207460142	1
119207503894	0
119207562585	0
119207571383	1
119207633554	0
119207672244	1
119207781282	0
119207801617	0
119207830897	0
119207832282	0
119207862072	0
119207863235	0
119208013203	0
119208128436	0
119208151819	0
119208164187	0
119208261163	1
119208274014	0
119208281729	0
119208282336	0
119208294149	0
119208347920	1
119208500709	0
119208613010	0
119208841744	1
119208899446	1
119208941112	0
119209062257	0
119209171170	0
119209482399	1
119209612615	1
119209634615	0
119209854129	0
119209866425	0
119209991243	0
119210003321	0
119210080263	0
119210173056	0
119210256459	1
119210653655	0
119210656302	1
119210660862	0
119210712214	0
119210771801	0
119210903552	0
119211024106	1
119211042304	1
119211138886	0
119211233036	0
119211260275	0
119211284446	0
119211336562	1
119211352584	0
119211454150	0
119211620485	0
119211640033	1
119211681441	0
119211700226	0
119211752329	1
119211827187	0
119211854003	0
119211892894	0
119212120626	0
119212242123	1
119212242131	1
119212270636	1
119212272150	1
119212282123	0
119212537998	1
119212681456	0
119213102123	0
119213263031	0
119213281625	1
119213287682	1
119213446328	1
119213677356	1
119213711998	1
119213745975	1
119213871959	0
119214200155	1
119214232408	1
119214242802	0
119214338926	1
119214400210	1
119214543032	0
119214711230	0
119214802781	0
119215002680	0
119215061248	0
119215144434	0
119215287911	1
119215413678	0
119215482759	0
119215652174	0
119215933165	0
119215974283	0
119215996707	1
119216019482	1
119216063802	0
119216187934	1
119216303791	1
119216320921	0
119216332858	1
119216380098	1
119216522134	1
119216811912	0
119217001610	0
119217048044	1
119217338473	1
119217425585	1
119217652554	0
119217761531	0
119217902407	0
119218232529	0
119218290459	0
119218382562	1
119218430335	0
119218441073	0
119218454252	1
119218840615	0
119218925977	1
119219080801	0
119219232637	0
119219354515	0
119219361641	0
119219392007	0
119219392655	0
119219404387	0
119219431111	0
119219462382	0
119219500454	0
119219512397	0
119219570055	0
119219718949	1
119219811471	0
119219892697	1
119219900825	0
119220024007	0
119220420860	1
119220464313	0
119220671875	0
119220698658	0
119220903121	1
119220951817	1
119220995435	1
119221001370	1
119221008326	1
119221302393	0
119221310896	0
119221340312	0
119221354398	0
119221441096	0
119221520355	1
119221862140	1
119222031939	0
119222326171	0
119222372502	1
119223122407	1
119223144079	0
119223281532	0
119223290646	0
119223332688	0
119223452862	0
119223603138	0
119223640174	0
119223693119	0
119223758446	1
119224094431	1
119224470108	0
119224620167	1
119224691620	0
119224780393	1
119224815650	1
119224916621	1
119225024491	0
119225096766	0
119225142036	1
119225370454	0
119225414465	1
119225540674	0
119225562596	1
119225684044	0
119225811541	0
119225960127	0
119226050292	1
119226347786	1
119226348347	0
119226370401	0
119226457964	1
119226964085	0
119227093324	0
119227103654	1
119227252286	0
119227393593	0
119227700319	1
119227867780	1
119228261527	0
119228434377	0
119228463442	1
119228476968	1
119228527235	1
119228568333	1
119228650446	0
119228653682	0
119228663879	1
119228838475	1
119228892942	0
119229131860	0
119229364318	0
119229372159	0
119229401093	1
119229442008	0
119229531419	0
119229601501	0
119229882437	0
119230001884	0
119230071624	0
119230101931	1
119230133716	0
119230272027	1
119230291638	0
119230302582	0
119230322146	1
119230352325	0
119230520252	1
119230524441	0
119230550970	0
119230707241	1
119230883386	1
119230892687	0
119230940080	0
119230952050	1
119231152589	0
119231212458	0
119231291378	1
119231512281	1
119231643631	0
119231762479	0
119231815678	1
119231971561	1
119231980402	0
119231981182	1
119231985453	1
119232032438	0
119232060387	0
119232312274	0
119232540069	0
119232620999	0
119232802345	0
119232980174	0
119233019294	1
119233071190	0
119233099333	1
119233249635	1
119233332913	1
119233343849	0
119233372461	0
119233460752	0
119233484091	0
119233690799	1
119233750604	0
119233770917	1
119233800781	1
119233837964	0
119233960623	0
119234291387	0
119234310886	1
119234327666	1
119234395440	1
119234403793	0
119234471135	0
119234541941	0
119234733049	0
119234781667	1
119234861507	0
119234924044	0
119235063267	0
119235201597	0
119235296559	1
119235372148	0
119235680451	0
119235870435	1
119235953394	0
119236293542	0
119236395531	1
119236448824	1
119236561605	1
119236822398	0
119236850705	0
119236903219	0
119236915043	1
119236978019	1
119237362326	0
119237522675	0
119237553148	1
119237561279	0
119237631946	0
119237850759	0
119238280297	0
119238358402	1
119238384371	0
119238435137	1
119238441049	0
119238711594	0
119239124960	0
119239172810	1
119239241180	1
119239263910	0
119239363956	0
119239472157	0
119239531696	0
119239733167	1
119239888726	1
119239899657	1
119240087556	1
119240189188	1
119240294148	0
119240304035	0
119240358372	1
119240514246	0
119240704490	0
119240854516	1
119241206385	1
119241493648	1
119241533484	0
119241571639	0
119241804434	0
119241880385	0
119241884246	0
119242251882	1
119242344271	1
119242394799	1
119242472893	0
119242503941	1
119242521608	1
119242739103	1
119242761118	1
119243087428	1
119243100202	0
119243143568	0
119243242718	0
119243285311	1
119243408999	1
119243535725	1
119243540359	0
119243571854	0
119243670933	0
119243673002	0
119243681323	0
119243978569	1
119244055334	1
119244073016	0
119244083341	0
119244141834	0
119244167223	1
119244350227	1
119244464486	1
119244574438	0
119244790502	0
119244897562	1
119244901499	0
119244915929	1
119244972072	1
119245039609	1
119245431487	0
119245452454	1
119245491947	0
119245522686	0
119245531893	0
119245563489	0
119245755614	1
119245782628	0
119245850626	0
119245851027	0
119246023589	0
119246144123	1
119246303929	0
119246421868	1
119246433978	0
119246483911	0
119246767397	1
119246800703	0
119247081194	1
119247132734	0
119247249143	1
119247311772	0
119247361118	0
119247421201	0
119247430949	0
119247513465	0
119247570819	0
119247601752	0
119247722992	1
119247823189	1
119247951637	0
119247990540	0
119247992225	0
119248050655	0
119248093422	0
119248172491	0
119248231110	0
119248282724	0
119248293732	0
119248350621	0
119248358034	1
119248370188	0
119248371860	0
119248572113	0
119248723228	0
119248772926	0
119249103980	0
119249231914	1
119249582253	0
119249613480	0
119249833160	0
119249923291	0
119249934519	0
119249958164	0
119250070952	0
119250143403	0
119250192542	0
119250251555	0
119250310616	1
119250431743	0
119250460617	0
119250633401	1
119250673626	0
119250741470	0
119250830784	0
119250877866	1
119251062740	0
119251323830	0
119251343660	0
119251531208	0
119251618201	1
119251680600	0
119251833206	0
119251910586	0
119252001819	0
119252017514	1
119252104534	1
119252253801	0
119252263224	0
119252340792	0
119252372132	0
119252387176	1
119252418059	1
119252556615	1
119252582737	0
119252600196	0
119252660479	0
119252822598	0
119252823326	0
119252823423	1
119252840892	0
119252856778	1
119252869138	1
119253112383	1
119253284392	0
119253431624	0
119253530952	0
119253652485	1
119253667770	1
119253800169	0
119253801400	0
119254077425	1
119254461818	0
119254631040	0
119254642443	1
119254653523	0
119254653821	0
119254972754	1
119254981088	1
119255013182	0
119255025984	1
119255402382	0
119255446374	1
119255551004	1
119255563617	0
119255676181	1
119255976830	0
119255993766	1
119256081930	0
119256130870	0
119256423911	0
119256493292	1
119256508695	1
119256588686	1
119256628046	1
119256652754	1
119256703202	0
119256731764	0
119256843234	0
119256887557	1
119256951011	0
119256962568	0
119257037373	1
119257052921	0
119257053181	0
119257448504	1
119257550184	0
119257583736	1
119257903843	1
119257993463	0
119258117224	1
119258322349	1
119258370296	0
119258472103	0
119258551743	0
119258681347	1
119258820230	0
119258820319	0
119258952177	0
119258959965	1
119259262910	0
119259308334	1
119259471693	0
119259570808	0
119259909577	1
119260066641	1
119260243205	0
119260350791	0
119260426984	1
119260441927	0
119260842782	1
119260980419	1
119260984461	0
119261010491	0
119261091463	0
119261220153	1
119261245105	1
119261272477	0
119261421476	1
119261591839	0
119261668479	1
119261833725	1
119261843377	1
119261871143	1
119261976304	1
119262121695	1
119262140037	1
119262144811	1
119262160158	0
119262190299	0
119262363174	0
119262388550	1
119262494007	0
119262733202	0
119262881105	0
119263055493	1
119263214488	0
119263301815	1
119263474328	0
119263660868	1
119263762429	1
119263830564	1
119264180425	0
119264289423	1
119264537719	1
119264711782	0
119264730102	0
119264765248	1
119264911944	0
119264971372	0
119265000153	0
119265100921	1
119265219006	1
119265341665	0
119265429032	0
119265755682	1
119265764107	0
119265877925	1
119265924486	0
119265943869	1
119266046359	1
119266305069	1
119266313726	0
119266471372	0
119266510730	1
119266570227	1
119266607504	1
119266994547	1
119267050782	1
119267202450	0
119267311298	0
119267460123	1
119267540688	0
119267614524	1
119267830565	0
119268145420	1
119268163575	0
119268212216	0
119268241933	0
119268363298	0
119268668137	1
119268783179	0
119268896550	1
119269391543	0
119269397625	1
119269421727	0
119269443126	0
119269543814	1
119269677837	1
119269722356	0
119269902487	0
119270010729	0
119270083926	0
119270137088	1
119270176559	1
119270230634	0
119270371982	0
119270543491	0
119270574263	0
119270770743	0
119270872626	0
119271211019	0
119271443933	1
119271533345	0
119271570879	0
119271581205	0
119271622992	0
119271680915	1
119271772043	0
119271903779	0
119271949190	1
119272074436	0
119272081969	1
119272112304	1
119272174439	0
119272313643	1
119272372362	0
119272440874	1
119272580985	0
119272636848	1
119272671435	0
119272712927	1
119272713490	1
119272787187	1
119272880384	0
119272920320	0
119272940163	0
119273017193	1
119273153863	0
119273343784	0
119273479694	0
119273563968	0
119274021955	0
119274234008	0
119274274510	0
119274509686	1
119274592418	0
119274851474	1
119274874265	1
119274874352	0
119274932064	0
119274945280	1
119274961700	0
119275067232	1
119275117832	1
119275322059	0
119275511406	1
119275523588	0
119275753540	0
119275894899	1
119276002143	0
119276053740	1
119276072942	0
119276191106	0
119276252079	0
119276253993	0
119276573444	1
119276840280	0
119276996192	0
119277022369	0
119277180366	0
119277199137	1
119277415979	1
119277439121	1
119277533551	0
119277584333	0
119277742616	0
119277933496	1
119278181446	1
119278265334	1
119278451024	1
119278454337	0
119278490480	0
119278562175	0
119278610623	0
119278675504	1
119278791382	0
119278825990	1
119279014079	0
119279284272	1
119279381280	0
119279636291	1
119279743935	0
119279757034	1
119279773901	1
119279813622	0
119279861100	0
119280081764	0
119280316826	1
119280531659	0
119280583257	0
119280683716	1
119280874231	0
119280951083	0
119281032166	0
119281182487	0
119281317115	1
119281395936	1
119281400594	0
119281494452	0
119281730972	0
119281931849	1
119281940383	0
119281981757	0
119282070513	0
119282161937	0
119282224462	0
119282677200	1
119282691817	0
119282900464	1
119282920812	1
119283080354	1
119283121115	1
119283121982	1
119283300319	0
119283413923	0
119283442836	0
119283635423	1
119283664583	1
119283940264	0
119284003171	1
119284020997	0
119284121558	0
119284133787	0
119284183983	0
119284193536	0
119284513186	1
119284597840	1
119284617847	1
119284701598	1
119285069234	0
119285119355	0
119285462098	0
119285552000	0
119285704418	0
119285774508	1
119285790769	0
119285959585	1
119286003562	0
119286077432	1
119286223907	0
119286231148	0
119286244125	0
119286353095	0
119286380641	0
119286413971	0
119286629533	1
119286703791	1
119286731775	0
119286770019	0
119287553795	1
119287555395	1
119287652355	0
119287702135	0
119287943645	0
119287944157	0
119288141576	0
119288221634	0
119288247425	1
119288477153	1
119288930827	0
119288987410	1
119289041779	0
119289082286	0
119289212495	0
119289341380	0
119289671022	0
119289761597	1
119289921467	0
119289951236	0
119290120459	0
119290120596	0
119290152895	0
119290154448	0
119290161702	0
119290170409	0
119290171404	0
119290180630	0
119290261358	0
119290561193	0
119290570534	1
119290594716	1
119290708226	1
119291095022	0
119291194195	1
119291230323	1
119291257863	1
119291340936	1
119291343828	1
119291382725	1
119291401338	0
119291412778	0
119291451442	1
119291463331	0
119291512353	1
119291692034	0
119291774022	0
119292101796	0
119292173686	0
119292209647	1
119292351221	0
119292520710	0
119292543900	1
119292551514	0
119292553083	0
119292553924	1
119292725410	1
119292791561	0
119293031047	1
119293083871	0
119293088792	0
119293113114	0
119293183184	0
119293192083	0
119293230493	1
119293243008	0
119293391959	1
119293421351	0
119293430768	0
119293609148	1
119294019155	1
119294241318	0
119294315310	1
119294493484	0
119295202896	0
119295382157	0
119295402675	0
119295682503	1
119295693020	0
119295871773	1
119295982272	0
119296071430	1
119296124433	0
119296370493	0
119296701965	0
119296711516	0
119296802777	0
119296946945	1
119296987566	1
119297171969	0
119297285264	1
119297401436	1
119297663734	0
119297818332	1
119297851100	0
119297891779	0
119297906565	1
119297967985	1
119298064168	0
119298160051	0
119298230787	1
119298313259	1
119298510536	0
119298590883	0
119298590979	0
119298596459	1
119298601090	0
119298602711	0
119298603561	0
119298622969	0
119298653356	0
119298680797	0
119298731946	0
119298892102	0
119298893419	0
119298921208	0
119299003352	0
119299082189	0
119299110224	0
119299160173	0
119299243958	0
119299248777	0
119299403181	0
119299410406	0
119299411370	0
119299411866	0
119299430950	0
119299441850	0
119299522023	0
119299531716	0
119299540092	1
119299540979	0
119299580456	1
119299675940	1
119299804359	0
119299934415	0
119299947606	1
119299950603	0
119300118538	1
119300226561	1
119300234440	1
119300350621	0
119300382481	1
119300473017	0
119300526614	0
119300542672	0
119300554268	0
119300722185	0
119300772736	1
119300860338	0
119300906679	1
119300916678	1
119300926345	1
119301010420	0
119301012541	0
119301013137	0
119301014434	1
119301015110	1
119301015459	1
119301016755	1
119301017275	1
119301017476	1
119301017870	1
119301018057	1
119301018085	1
119301026090	1
119301028144	1
119301028451	1
119301028706	1
119301030286	0
119301031213	0
119301031938	1
119301032086	0
119301033110	1
119301036362	1
119301036400	1
119301044102	0
119301047299	1
119301047349	1
119301047810	1
119301048144	1
119301048285	1
119301048520	1
119301049416	1
119301051665	0
119301052221	0
119301054195	1
119301054405	0
119301056307	1
119301056468	1
119301057288	1
119301057640	1
119301058884	1
119301063018	1
119301064190	0
119301065224	1
119301065355	1
119301065406	1
119301067298	1
119301067577	1
119301068840	1
119301072974	0
119301075972	1
119301085411	1
119301086608	1
119301088356	1
119301088445	1
119301091824	0
119301092559	1
119301093151	0
119301094124	0
119301095030	1
119301095695	1
119301097299	1
119301098687	1
119301100132	1
119301106300	1
119301130918	1
119301250560	0
119301327718	1
119301365875	1
119301410297	1
119301466518	0
119301531121	0
119301591792	0
119301626833	1
119301684354	0
119301710643	1
119301714339	0
119301784370	0
119301831066	0
119301900692	0
119301972943	0
119302144174	0
119302410787	0
119302575796	1
119302672310	0
119302778050	1
119302781268	0
119302835262	1
119302912957	0
119302933118	0
119303150653	0
119303200460	0
119303241187	0
119303255265	1
119303260267	0
119303391359	0
119303470537	0
119303610765	0
119303691692	1
119303791460	1
119303881541	0
119303900811	0
119304010340	0
119304252246	0
119304343921	0
119304433044	0
119304611851	0
119304943548	0
119305183549	1
119305203060	1
119305254299	0
119305273945	0
119305372949	0
119305484121	0
119305486670	1
119305503034	1
119305653294	1
119305764406	0
119305861666	0
119305900519	0
119305935877	1
119305953863	1
119305971656	0
119306001389	0
119306015291	1
119306202565	0
119306337330	1
119306418024	1
119306453552	0
119306502775	1
119306545786	1
119306559435	1
119306622515	0
119306631315	1
119306672990	0
119306893582	0
119307016442	1
119307145429	1
119307200887	1
119307211277	0
119307231383	0
119307263132	0
119307352309	0
119307571830	0
119307710211	0
119307731579	0
119307735418	1
119307882741	0
119308150898	0
119308244155	1
119308283789	1
119308402794	1
119308483642	0
119308520872	0
119308802694	1
119308843629	0
119308931295	1
119309132083	0
119309431879	0
119309459503	1
119309499183	1
119309551890	1
119309604236	0
119309811959	1
119309920222	0
119309932359	0
119309944240	0
119310010151	0
119310073950	1
119310183179	0
119310340921	1
119310383899	1
119310434337	0
119310483235	1
119310512645	0
119310722950	0
119311001308	0
119311077413	1
119311123590	0
119311185498	1
119311400570	1
119311441522	1
119311460293	0
119311571919	0
119311686003	1
119312009195	1
119312050950	0
119312053688	0
119312171155	0
119312232516	0
119312337413	1
119312430439	0
119312470084	0
119312673035	0
119312740795	0
119312759141	1
119313043032	1
119313080051	0
119313090655	1
119313110216	1
119313121435	0
119313161431	1
119313207779	1
119313213244	0
119313234406	0
119313480463	0
119313514129	0
119313584403	0
119313672084	0
119313793736	0
119314180559	0
119314482939	0
119314532334	0
119314549010	0
119314725477	1
119314812750	1
119314890342	1
119314895235	1
119315012630	1
119315142015	0
119315168527	1
119315240842	0
119315504106	0
119315583666	0
119315593918	0
119315633369	0
119315764322	0
119315789552	0
119315942391	0
119316003502	0
119316053960	0
119316121708	0
119316150326	0
119316510248	0
119316592725	0
119316630112	0
119316683356	0
119316832269	0
119316837402	1
119317152665	0
119317261132	0
119317333149	0
119317430547	0
119317443504	0
119317653582	1
119317773887	0
119317863197	0
119317943664	0
119318034000	0
119318068285	1
119318263162	0
119318311939	0
119318353224	0
119318433476	0
119318451904	0
119318540695	1
119318660055	0
119318749478	1
119318790129	0
119319021844	0
119319234394	0
119319271314	1
119319305316	1
119319307691	1
119319384042	0
119319503856	0
119319729842	1
119319883380	0
119320000649	0
119320101371	0
119320391074	0
119320396747	1
119320439486	1
119320578946	0
119320603525	0
119320780955	1
119320901079	0
119321247562	0
119321313825	1
119321315077	1
119321320100	0
119321361915	0
119321433919	0
119321691186	0
119321764498	0
119321830353	0
119321861302	1
119321868010	1
119321879145	0
119321936662	1
119321950219	0
119322045151	1
119322302499	1
119322581803	1
119322633033	0
119322662455	0
119322736443	1
119322751598	0
119322801051	1
119322944419	0
119323074339	0
119323082757	1
119323375702	1
119323433992	0
119323457888	1
119323630527	0
119323753856	0
119323912494	0
119323941606	0
119323983630	0
119324035878	1
119324541574	1
119324935730	1
119325001290	0
119325205999	1
119325300849	0
119325350592	0
119325523480	0
119325583923	1
119325621587	0
119325681976	0
119325736280	1
119325952408	0
119326017451	0
119326054334	0
119326070430	0
119326243179	0
119326262733	0
119326325791	1
119327045173	1
119327143354	0
119327223712	0
119327392219	0
119327420932	0
119327573584	0
119327622881	0
119327752191	1
119327758343	1
119328410700	0
119328420938	0
119328544382	1
119328597914	1
119328613601	0
119328729341	1
119328743606	0
119328913874	1
119328922587	0
119328932441	0
119328971075	0
119329012247	0
119329104041	1
119329403856	0
119329434141	1
119329453652	1
119329503489	0
119329726110	1
119329804718	1
119329842883	0
119329925225	0
119330172809	1
119330250550	1
119330263341	1
119330271816	0
119330290080	0
119330403633	0
119330434173	0
119330440651	0
119330631209	1
119330734081	0
119330923960	1
119330932341	0
119331075689	0
119331143704	1
119331151700	0
119331480906	0
119331541243	0
119331592193	0
119331630148	0
119331641047	0
119331752518	0
119331794300	0
119331873853	0
119331932248	0
119331950679	0
119331963854	0
119332008001	0
119332093235	0
119332332850	1
119332344195	0
119332380205	0
119332381491	0
119332390356	0
119332390941	0
119332392984	0
119332411890	1
119332452505	1
119332454384	1
119332462544	0
119332502337	0
119332520314	0
119332521780	1
119332959487	1
119333051292	0
119333100082	0
119333133038	0
119333225603	1
119333240890	0
119333274405	0
119333343978	0
119333360271	1
119333492094	1
119333602602	0
119333605856	1
119333812390	0
119333841641	0
119333842583	0
119333881200	1
119334110048	0
119334120373	1
119334133662	0
119334281885	1
119334460217	0
119334722638	0
119334760939	0
119335002765	1
119335141296	1
119335150277	0
119335224563	1
119335462593	1
119335503449	0
119335634449	0
119335753137	1
119335755448	0
119335763365	1
119335838174	1
119335940665	1
119336071284	0
119336156163	1
119336361550	0
119336378861	1
119336672839	1
119336810943	0
119336935747	1
119336966964	1
119336988396	1
119337002939	1
119337082794	1
119337120265	0
119337264105	0
119337497014	1
119337517711	1
119337653194	0
119338086306	0
119338087223	1
119338190894	0
119338212300	0
119338251409	0
119338319671	0
119338483948	0
119338533393	1
119338563370	0
119338627730	1
119338694009	0
119338850348	0
119339063944	0
119339083335	0
119339203633	0
119339225915	1
119339237726	1
119339323315	0
119339581077	0
119339727028	1
119339755860	1
119339807040	1
119339973963	0
119340100547	0
119340415565	0
119340453011	0
119340592201	0
119340895707	0
119340928279	1
119340993131	0
119341173116	0
119341387776	1
119341483466	0
119341613028	0
119341685774	1
119341783501	0
119341812295	0
119341903116	0
119342035262	0
119342066614	1
119342234386	1
119342480603	1
119342520196	0
119342580511	1
119342682567	0
119342771956	1
119342890934	1
119343060734	0
119343107970	1
119343188101	1
119343410563	1
119343423916	1
119343466374	1
119343481586	0
119343512804	1
119343539332	1
119343651378	0
119343652521	1
119343671328	0
119343761002	0
119343940119	0
119344210449	0
119344223791	0
119344250365	1
119344703192	0
119344712479	1
119344770918	0
119344880031	1
119344913313	1
119344961698	0
119345083268	0
119345309238	1
119345461197	1
119345561029	0
119345574340	0
119345651091	1
119345713410	0
119345770860	0
119345774082	1
119345914571	1
119345933760	0
119345954374	0
119346046975	1
119346054341	0
119346160135	1
119346171520	0
119346201060	0
119346259195	1
119346506770	1
119346911606	0
119346976936	0
119347078284	1
119347291322	1
119347329917	1
119347580356	0
119347590925	0
119347611654	1
119347692291	0
119347807587	1
119347861129	0
119347891723	0
119348144062	0
119348272417	0
119348383802	0
119348424195	1
119348756380	1
119348931612	0
119349038788	1
119349193397	0
119349273366	0
119349301559	0
119349363219	0
119349411034	0
119349430062	0
119349483279	1
119349492563	0
119349504203	0
119350001974	0
119350240353	1
119350501051	0
119350722983	1
119350795255	0
119350898672	1
119351154316	1
119351181262	0
119351210634	0
119351441968	1
119351494230	1
119351496599	1
119351555690	1
119351923884	0
119351943675	0
119351950498	0
119352071306	0
119352083818	0
119352090494	0
119352227034	0
119352241702	0
119352338038	0
119352354048	0
119352443944	1
119352601318	0
119352630156	0
119353002080	0
119353003594	0
119353004346	0
119353013436	0
119353013518	0
119353014320	0
119353020984	0
119353021257	0
119353021648	1
119353021788	0
119353024032	0
119353024070	0
119353024086	0
119353024175	0
119353031288	0
119353031514	0
119353031765	0
119353060786	0
119353132398	0
119353237823	0
119353453464	1
119353530425	0
119353832120	0
119353962593	1
119354029897	1
119354103411	0
119354104598	1
119354116095	1
119354315833	0
119354341899	0
119354343235	0
119354440474	0
119354461589	0
119354461830	0
119354462186	0
119354462446	0
119354462456	0
119354463711	0
119354473201	0
119354489106	1
119354492468	0
119354503541	0
119354511103	0
119354511967	0
119354513428	0
119354514104	0
119354521483	0
119354522394	0
119354522660	0
119354523319	0
119354532696	0
119354541064	0
119354543626	0
119354560329	0
119354563945	0
119354632791	0
119354641952	0
119354713238	0
119354847328	1
119355099344	1
119355207259	1
119355392895	1
119355452990	0
119355854431	0
119356030171	1
119356030864	0
119356036182	1
119356073186	0
119356102989	0
119356110775	0
119356134236	0
119356367477	1
119356433552	0
119356442045	0
119356442578	0
119356451857	0
119356562517	1
119356605440	1
119356721284	1
119356825335	0
119357170285	1
119357194262	1
119357201969	0
119357240961	0
119357363306	0
119357401259	1
119357462342	0
119357902612	0
119357944350	1
119358073296	0
119358270852	1
119358434187	0
119358534140	1
119358621554	0
119358755734	1
119358784329	0
119358803365	1
119358836322	1
119359440229	0
119359442069	1
119359471254	0
119359563757	0
119359571023	1
119359602702	0
119359663688	1
119359691493	1
119359824378	0
119359842167	1
119360033595	0
119360234144	0
119360303403	0
119360471959	0
119360573403	1
119360771511	0
119361083788	1
119361298726	0
119361410523	0
119361431719	1
119361446828	1
119361515820	1
119361563874	0
119361648655	1
119361871272	0
119362074978	0
119362147979	1
119362311172	1
119362311583	0
119362573335	1
119362606112	1
119362732970	0
119362811294	0
119362887076	1
119363142604	0
119363143818	0
119363243430	0
119363371733	0
119363592944	0
119363597195	0
119363713753	0
119363803279	0
119363812276	1
119364073358	0
119364223550	1
119364600845	0
119364738898	1
119364840881	1
119365027825	1
119365113953	0
119365141675	1
119365148945	1
119365160891	1
119365182537	0
119365234509	0
119365417330	1
119365463598	0
119365530156	1
119365611837	0
119365627958	1
119365633522	0
119365688085	1
119365827464	1
119365951335	1
119366061918	0
119366170213	0
119366281763	1
119366341820	0
119366371430	1
119366402744	0
119366472787	1
119366571938	0
119366643991	0
119366734055	1
119366774119	1
119366864374	0
119367070346	0
119367142638	1
119367152726	0
119367401285	0
119367670975	1
119367738513	1
119367792410	0
119367862052	0
119368189349	1
119368500284	0
119368624316	0
119368731586	0
119368800158	0
119368866783	1
119368871989	0
119369034382	0
119369153920	0
119369155382	1
119369311267	0
119369341641	0
119369472012	0
119369501370	0
119369573176	0
119369596367	1
119369752010	1
119369772801	0
119369788028	1
119369922867	1
119370131679	0
119370142308	0
119370233928	0
119370327299	1
119370339956	0
119370652890	1
119370720064	0
119370811980	0
119370961456	0
119371032425	0
119371032802	0
119371033592	0
119371178595	1
119371250051	0
119371341920	0
119371343258	0
119371450054	0
119371461327	1
119371468613	1
119371473467	0
119371490036	1
119371663774	0
119371764265	0
119371871831	0
119371908109	1
119371923228	0
119372000207	1
119372044421	0
119372112435	0
119372311581	0
119372954018	0
119373003411	0
119373121843	0
119373391672	0
119373638152	1
119373752754	0
119373778751	1
119374012313	1
119374202894	1
119374272429	0
119374492277	0
119374763249	0
119374850859	1
119374863237	1
119375332203	0
119375332562	0
119375678356	1
119375701342	0
119375740963	0
119375761378	0
119375872318	0
119375903503	0
119376183589	0
119376241111	0
119376410882	0
119376472195	0
119376580733	0
119376626067	1
119376643098	0
119376651984	1
119376844243	0
119376922162	0
119377161227	0
119377170498	0
119377190850	0
119377333346	0
119377414143	1
119377664238	0
119377751427	0
119377792943	0
119377809461	1
119377890533	0
119377940220	0
119378063004	1
119378175721	1
119378192896	0
119378200207	0
119378212731	0
119378412968	0
119378482157	0
119378507883	1
119378953191	0
119379059494	1
119379125165	1
119379210289	0
119379281113	1
119379322046	1
119379374141	0
119379454762	1
119379457265	1
119379610694	0
119379653509	0
119379942289	0
119380032201	0
119380092139	0
119380120088	0
119380532689	0
119380596536	0
119380651605	0
119380733032	0
119380846277	1
119380890620	0
119380930631	0
119380982166	0
119381413743	0
119381425528	1
119381432007	0
119381513261	0
119381602664	0
119381870059	0
119382021525	1
119382074123	0
119382181912	0
119382181923	0
119382304815	0
119382323151	0
119382331180	1
119382340028	0
119382343059	0
119382350931	0
119382361937	1
119382374063	0
119382407175	1
119382442692	0
119382513100	0
119382713354	1
119382822717	1
119382863790	0
119383110165	0
119383112674	1
119383223821	0
119383400502	0
119383473623	0
119383511123	0
119383523204	0
119383623617	1
119383625739	1
119383690991	0
119383792667	0
119383842796	1
119383872292	0
119383902399	0
119383954545	1
119384172840	1
119384503078	0
119384593607	1
119384816010	1
119385001164	0
119385096040	1
119385151440	0
119385166406	0
119385477770	1
119385533310	0
119385713579	0
119385882860	1
119386002031	0
119386010029	0
119386010273	0
119386020062	0
119386026326	1
119386034071	0
119386044042	0
119386072476	0
119386102049	0
119386102990	0
119386104380	0
119386263822	0
119386270262	1
119386291845	0
119386310912	0
119386495190	1
119386612048	1
119386720658	0
119386731220	1
119386933841	0
119386984302	1
119387131314	1
119387161007	0
119387161762	0
119387163117	0
119387163605	0
119387217927	1
119387229990	1
119387241580	0
119387321157	0
119387352796	0
119387506663	1
119387573727	0
119387662697	1
119387702040	0
119387740680	0
119387812629	0
119387900319	0
119387941096	0
119387970542	0
119388081005	0
119388083229	0
119388100278	0
119388372503	0
119388554091	0
119388584549	1
119388662748	0
119388732551	0
119388831067	0
119388840956	0
119388861439	0
119388893784	1
119388946851	1
119388992667	0
119388993990	1
119389611022	0
119389731188	0
119390025416	1
119390048719	1
119390190550	1
119390212144	0
119390404506	0
119390472604	1
119390495686	1
119390790971	0
119390982703	0
119391130755	0
119391153507	0
119391353395	0
119391377333	1
119391390881	0
119391454444	1
119391542141	0
119391612616	0
119391770646	1
119391935660	1
119391941676	0
119392024097	0
119392071151	0
119392082248	1
119392130309	0
119392151783	1
119392241535	0
119392923358	0
119392998104	1
119393193748	0
119393193782	0
119393343150	0
119393384287	0
119393402339	0
119393422049	0
119393451464	0
119393522787	1
119393531791	1
119393566176	1
119393621134	1
119393723891	0
119393752567	0
119394314286	0
119394328058	1
119394472830	0
119394554146	0
119394702063	1
119394717315	1
119394783839	0
119394904347	1
119394998128	1
119395150904	0
119395591575	0
119395692990	0
119395753846	0
119395962508	0
119395968738	1
119396000633	0
119396396592	1
119396543966	0
119396666157	1
119396763448	0
119396774122	0
119396796479	0
119396800803	1
119396803702	0
119396813364	0
119396813693	0
119396898408	1
119396944902	1
119397012633	0
119397194682	1
119397271522	1
119397440527	0
119397472596	0
119397554052	0
119397720348	0
119397749863	0
119397797541	1
119397849463	0
119397930429	1
119397942206	0
119397979785	1
119397990320	1
119398052335	0
119398071950	0
119398074504	1
119398112071	0
119398152893	1
119398233925	0
119398252546	0
119398254493	0
119398261699	0
119398271584	1
119398303817	0
119398314521	1
119398350580	0
119398472535	0
119398531743	0
119398910441	0
119398931005	0
119399093895	1
119399148772	1
119399151306	1
119399350898	0
119399562494	0
119399772925	0
119399780413	1
119399784022	0
119399797003	1
119399822460	0
119399823173	0
119400102510	0
119400170985	0
119400302734	0
119400331549	0
119400331574	0
119400331613	1
119400404339	1
119400547920	0
119400683509	0
119400781340	1
119401080046	1
119401191048	0
119401331907	0
119401351920	0
119401454426	0
119401560050	0
119401640051	1
119401710990	0
119401820960	0
119401933549	1
119402154280	0
119402281090	1
119402310203	0
119402395650	1
119402464091	0
119402978207	1
119403158808	1
119403216540	1
119403284089	1
119403367531	1
119403423757	1
119403450240	1
119403578429	1
119403650629	1
119403710262	0
119403762755	0
119403921811	1
119403942431	1
119403952050	0
119403952221	0
119404111644	1
119404112047	1
119404254195	1
119404264483	1
119404274173	1
119404550760	0
119404580953	0
119405061523	0
119405061693	0
119405253951	0
119405310301	0
119405383205	0
119405403043	0
119405404492	1
119405441821	1
119405593387	0
119405680377	0
119405793843	0
119405895091	1
119405982516	0
119406132295	0
119406512154	1
119406521418	1
119406532095	1
119406794299	0
119406823972	0
119406882322	0
119406920555	0
119406997753	1
119407021800	0
119407021943	0
119407101710	0
119407130905	0
119407220425	0
119407271724	0
119407314142	0
119407494040	0
119407531481	0
119407550028	0
119407681937	0
119407921284	0
119407990151	1
119407992049	0
119408020397	1
119408496364	1
119408585134	0
119408751037	0
119408789063	1
119408792385	1
119408991815	0
119408992431	0
119409273851	1
119409290975	0
119409370418	0
119409761463	1
119409793004	0
119409963277	1
119410020911	1
119410142805	1
119410241700	0
119410260691	0
119410561640	0
119410571264	0
119410602383	1
119410622078	0
119410831172	1
119410882167	1
119411073151	0
119411111988	0
119411125444	1
119411169504	1
119411262499	1
119411347092	0
119411364001	0
119411433341	1
119411570550	0
119411790132	0
119411902989	0
119411963500	0
119412153429	0
119412240067	0
119412282624	0
119412640418	0
119412661913	0
119412663967	0
119412690425	0
119412713874	0
119412762532	0
119412772779	0
119412823668	0
119412850765	0
119412894035	0
119412910578	0
119413086069	1
119413104004	0
119413190059	1
119413376558	1
119413470233	0
119413480528	0
119413540120	1
119413591323	0
119413592523	0
119413592818	0
119413641678	0
119414213577	0
119414215845	1
119414342354	1
119414392788	0
119414437520	1
119414460723	0
119414464099	0
119414477005	1
119414544344	0
119414804126	0
119415003288	0
119415041122	1
119415273180	0
119415491292	0
119415662313	1
119416031784	0
119416201246	0
119416262279	0
119416444188	0
119416613915	0
119416632745	0
119416863420	0
119417083804	0
119417206491	1
119417331426	0
119417440555	0
119417502966	0
119417762853	0
119417921912	1
119417924330	0
119418000323	0
119418080580	1
119418124262	0
119418178339	1
119418190693	0
119418260146	0
119418423223	1
119418594238	0
119418684093	0
119418726367	1
119419012288	0
119419017409	1
119419183114	0
119419200998	0
119419261018	0
119419534423	0
119420006357	1
119420021666	0
119420093614	0
119420223889	0
119420301141	0
119420312144	0
119420404347	1
119420584273	0
119420652610	0
119420663341	1
119420681560	0
119420740937	0
119420804431	0
119420824481	1
119420943442	0
119420991510	1
119421012714	1
119421062182	0
119421142894	1
119421182376	0
119421232859	1
119421242175	0
119421630845	1
119421812311	1
119421838129	1
119422230839	1
119422452655	1
119422460038	0
119422542841	1
119422581427	0
119422710337	0
119422733964	0
119422892036	1
119422933441	0
119422950019	0
119422994446	0
119423012552	0
119423021397	0
119423032659	0
119423040618	0
119423073550	0
119423383503	0
119423441762	0
119423580888	0
119423662938	0
119423871073	0
119424027009	1
119424064497	0
119424170858	0
119424214962	0
119424415632	1
119424432436	0
119424958629	1
119425091406	0
119425117508	1
119425182559	1
119425297210	1
119425297255	1
119425402360	0
119425404111	0
119425502313	1
119425505258	1
119425588382	1
119425671875	0
119425712348	0
119425755698	1
119425996821	1
119426132192	0
119426153342	0
119426399714	0
119426461977	1
119426513009	0
119426521791	1
119426803536	0
119426845399	1
119426935832	0
119426940491	0
119427021568	0
119427071168	0
119427264263	0
119427270201	1
119427314594	1
119427402630	0
119427404015	0
119427613533	0
119427684879	1
119427704139	0
119427839062	0
119428054670	0
119428061346	0
119428076365	1
119428081961	1
119428100161	0
119428283498	1
119428357633	1
119428370814	0
119428457528	1
119428494151	0
119428707073	0
119428898265	1
119428931267	0
119429070491	0
119429106270	1
119429166553	1
119429282250	0
119429352190	0
119429443486	0
119429664476	0
119429780607	0
119429872135	0
119429911936	1
119430072093	0
119430086713	1
119430172151	0
119430189764	1
119430332399	0
119430351321	0
119430498563	1
119430575111	0
119430782505	0
119430842480	0
119430854954	0
119430904558	1
119430921046	0
119431031485	0
119431092019	0
119431386673	0
119431588411	0
119431808656	0
119431964373	1
119432140186	0
119432155736	1
119432333002	0
119432369638	1
119432391650	1
119432468147	1
119432680406	0
119432853760	0
119432874170	0
119433142844	0
119433171076	0
119433308141	1
119433749362	1
119434071643	0
119434374086	1
119434512141	0
119434550356	0
119434902272	0
119435171192	0
119435210074	0
119435232850	1
119435251397	0
119435303340	0
119435333069	0
119435461546	0
119435583939	0
119435682733	0
119435772006	0
119435818470	0
119436153156	0
119436331156	0
119436620138	0
119436724894	0
119437232056	1
119437333024	0
119437357712	0
119437403619	0
119437490642	1
119437492766	0
119437684017	0
119437708551	1
119437762966	0
119437823369	0
119437842429	0
119437843745	1
119437852643	1
119437853202	0
119437863109	0
119437982952	1
119438031049	0
119438061002	0
119438131790	0
119438131857	0
119438140488	0
119438210480	0
119438210781	1
119438219564	1
119438230466	0
119438243562	0
119438253074	0
119438283817	0
119438283836	1
119438290230	0
119438804404	0
119438912033	1
119439130566	0
119439163293	1
119439860065	0
119439870993	0
119440040166	0
119440211865	0
119440232372	0
119440516164	0
119440892106	0
119441074214	1
119441150605	0
119441343914	0
119441471119	1
119441494435	0
119441691967	0
119441881617	0
119441901968	1
119441970466	0
119441980196	1
119442043996	0
119442060138	0
119442083140	0
119442094438	1
119442141737	1
119442420046	0
119442534213	0
119442619205	1
119442634148	0
119442695303	1
119442814374	0
119442870193	1
119442941518	0
119442969786	0
119442972489	1
119443029259	1
119443263497	0
119443293759	0
119443343314	1
119443480211	0
119443764516	1
119443957236	1
119444065533	1
119444142347	1
119444210841	0
119444480854	0
119444523877	1
119444640815	1
119444733670	1
119444833972	0
119444902248	0
119444972435	1
119445094284	0
119445160995	0
119445322578	0
119445394377	1
119445431985	0
119445551036	0
119445571102	0
119445590231	0
119445841083	0
119445897418	1
119446052120	0
119446202766	0
119446322840	1
119446407356	1
119446473118	1
119446591916	1
119446711383	0
119446741157	0
119446773122	0
119446904048	0
119446956885	1
119447044432	1
119447170849	1
119447203355	0
119447452508	0
119447668108	0
119447825292	1
119447831822	0
119447962900	0
119447972912	0
119447973296	0
119448062834	0
119448101003	0
119448158271	0
119448163207	0
119448173940	0
119448413967	1
119448421798	0
119448554197	0
119448582496	0
119448641056	1
119448838351	1
119449010611	1
119449446809	0
119449632422	1
119449720770	0
119449810425	0
119449861471	0
119449861745	1
119449871231	0
119449882279	0
119449911054	0
119449982764	0
119450028758	1
119450081958	0
119450090583	1
119450100986	0
119450162329	0
119450454297	0
119450655846	1
119450732158	0
119450740438	0
119450741474	0
119450751609	0
119450823039	0
119451131877	1
119451211743	1
119451230590	0
119451304384	0
119451307892	1
119451591944	1
119451939022	1
119452203934	0
119452207685	1
119452221024	0
119452322082	0
119452653048	0
119452653579	0
119452660136	0
119452661156	0
119452671321	0
119452993868	0
119453133592	0
119453193625	1
119453196862	0
119453301525	0
119453542903	0
119453724345	0
119453730383	1
119453741970	0
119453793001	0
119453793005	0
119453871136	0
119454113068	0
119454143665	0
119454363677	0
119454518736	0
119454611025	0
119454621368	0
119455174496	0
119455253306	0
119455327868	1
119455377242	1
119455448402	1
119455477367	1
119455706527	1
119455836434	1
119455974382	0
119456132274	0
119456133423	1
119456273054	0
119456297300	1
119456323501	0
119456573928	0
119456672373	1
119456974367	0
119456993726	0
119457234069	0
119457291302	0
119457425046	1
119457493953	0
119457500320	1
119457534000	0
119457584001	0
119457872938	0
119457921996	1
119458042884	0
119458258726	1
119458301740	0
119458432215	0
119458621065	1
119458634367	1
119458851251	0
119458990515	0
119459044008	0
119459101279	0
119459133121	0
119459142924	0
119459291877	0
119459340255	1
119459417234	1
119459521824	1
119459603624	1
119459811009	1
119459820991	1
119459824002	1
119459842405	0
119459861450	1
119459939848	1
119459953305	0
119459980484	0
119460162436	1
119460233676	1
119460242268	1
119460272190	1
119460292659	0
119460373248	0
119460373658	1
119460412234	1
119460792370	0
119460920330	0
119461090659	0
119461120729	0
119461305662	1
119461320034	0
119461340860	0
119461363584	0
119461514243	0
119461661953	0
119461723853	1
119461873654	0
119461903060	1
119461936486	1
119461950372	0
119462262500	0
119462307189	0
119462312266	0
119462415982	1
119462591851	0
119462894336	1
119463063843	0
119463233578	1
119463309182	1
119463362505	0
119463433335	0
119463463959	0
119463493996	1
119463561742	0
119463764294	0
119464057645	1
119464107794	0
119464194243	0
119464497341	1
119464552944	0
119464614018	0
119464672369	0
119464733898	1
119464783709	1
119464794246	0
119464810785	0
119464881485	0
119465122939	0
119465291665	0
119465373455	0
119465533630	0
119465802877	0
119465817336	1
119466074103	0
119466270948	0
119466581597	0
119466591384	0
119466870657	0
119466953852	0
119466981267	0
119467151383	0
119467202198	0
119467266607	1
119467322871	0
119467543758	0
119467701802	0
119467812518	0
119467871639	0
119467922475	0
119467994079	0
119468010803	0
119468411566	0
119468433858	0
119468454026	0
119468501306	0
119468531120	0
119468594045	1
119469180280	0
119469181128	0
119469203376	0
119469254325	0
119469293342	0
119469373847	0
119469654495	0
119469691970	0
119469827572	1
119469883928	0
119469961185	0
119469966639	1
119470102736	0
119470271554	0
119470384401	0
119470462734	0
119470672793	0
119470771719	1
119470831940	0
119470917790	1
119471052429	1
119471180288	0
119471197829	1
119471243218	0
119471361166	0
119471510415	0
119471611013	0
119471631708	0
119471719449	1
119472053897	0
119472198557	1
119472304137	0
119472361183	0
119472435314	0
119472487668	1
119472511340	0
119472540201	0
119472561231	0
119472882798	0
119472983952	0
119473242251	0
119473305790	1
119473321277	0
119473470325	0
119473653478	0
119473760183	0
119473853778	1
119474078097	1
119474434317	0
119474451629	0
119474485034	1
119474617900	1
119474663979	0
119474792122	0
119475003342	0
119475070439	0
119475153714	0
119475681955	0
119475727799	1
119475799357	1
119476035806	1
119476103641	0
119476110306	0
119476617420	1
119476681351	0
119476713146	0
119476893589	0
119476980384	0
119477011443	0
119477014424	0
119477173854	1
119477242809	0
119477387257	1
119477503112	0
119477590496	0
119477610997	1
119477880545	0
119477945427	0
119478043879	0
119478110509	0
119478226044	0
119478315754	1
119478323685	0
119478371823	0
119478391090	1
119478562319	1
119478721143	0
119479180860	0
119479382795	1
119479385390	1
119479410331	1
119479521143	0
119479686057	1
119479724202	1
119479822903	0
119479984194	0
119480031236	1
119480147487	1
119480201872	0
119480231062	0
119480267730	1
119480514129	0
119480584322	0
119480634084	0
119480913584	1
119480933466	0
119480983160	0
119481002823	0
119481241248	1
119481574130	1
119481701670	0
119481936769	1
119482073829	0
119482131548	0
119482157005	1
119482370020	0
119482432740	0
119482529401	1
119482622102	1
119482682851	0
119482811741	0
119482987254	1
119483266046	1
119483292496	0
119483551496	0
119483623704	0
119483766811	1
119483861407	0
119483976318	1
119484470605	0
119484473415	0
119484597355	1
119484623741	0
119484673206	1
119484760352	1
119484963425	1
119485061084	1
119485063958	0
119485151432	0
119485250486	0
119485250909	0
119485292849	0
119485295261	1
119485331626	1
119485450526	0
119485492340	0
119485511070	0
119485519887	1
119485530711	1
119485759282	1
119486112786	1
119486203872	0
119486220243	0
119486692785	0
119487027421	1
119487082153	1
119487172542	0
119487250457	0
119487312427	0
119487570643	0
119487780263	0
119487982964	0
119488000305	0
119488011992	0
119488104169	0
119488146380	1
119488191102	1
119488207433	1
119488266726	1
119488980890	0
119489110439	0
119489251180	0
119489327994	1
119489351695	0
119489353159	0
119489476173	1
119489671558	1
119489861545	1
119489878694	1
119489943392	0
119490063556	0
119490151370	1
119490153359	0
119490267844	1
119490320546	0
119490372982	0
119490510034	0
119490541464	0
119490664312	0
119490673511	0
119490844877	1
119490981683	1
119490983312	1
119491210886	0
119491234409	0
119491250222	0
119491273136	0
119491274827	0
119491290341	0
119491394165	0
119491507169	1
119491568279	1
119491623675	0
119491740673	0
119491741504	0
119491852950	0
119492044397	0
119492050983	0
119492234160	0
119492252135	0
119492278849	1
119492380707	0
119492403957	1
119492801030	0
119492971048	0
119492991622	0
119493004001	0
119493124311	0
119493246352	0
119493340176	0
119493467463	1
119493510536	0
119493655526	0
119493867477	1
119493964504	0
119493993700	0
119494111807	0
119494142110	0
119494273517	0
119494321837	1
119494470060	0
119494542645	1
119494694079	0
119494722028	0
119494884365	1
119494892407	1
119494903393	0
119494931982	0
119495170707	0
119495180516	0
119495243837	1
119495280726	0
119495423471	0
119495456511	1
119495622735	0
119495664831	1
119495861571	0
119495903387	0
119496030632	1
119496222547	0
119496288459	1
119496360180	0
119496502069	1
119496538809	1
119496630912	0
119496633354	0
119496640696	0
119496661637	0
119496664052	1
119496672614	0
119496852717	0
119497176968	1
119497224145	1
119497338596	1
119497342531	0
119497430034	1
119497651383	0
119497761111	0
119497832336	0
119497989276	1
119498028487	1
119498044104	0
119498050211	1
119498096106	0
119498151172	0
119498207267	1
119498242293	0
119498341887	0
119498544808	0
119498561155	1
119498566136	1
119498722951	0
119498886175	1
119498894169	0
119498988934	1
119498992620	0
119499090600	0
119499167353	1
119499194185	0
119499222298	0
119499361831	0
119499363205	0
119499363773	0
119499372784	0
119499382439	0
119499474067	0
119499481754	1
119499598604	0
119499626000	1
119499630162	0
119499692992	0
119499750307	0
119499761508	0
119499892441	1
119499970697	0
119500094117	0
119500100080	0
119500202800	0
119500313338	0
119500436197	1
119500585120	1
119500620715	0
119500643991	0
119500671753	1
119500711248	0
119500811599	0
119501051132	0
119501077857	1
119501291260	0
119501460403	0
119501584342	0
119501650208	0
119501742303	0
119501833429	0
119502004086	1
119502024047	0
119502206648	0
119502218565	1
119502303868	0
119502333731	0
119502383109	0
119502554410	0
119502681462	0
119502702602	0
119502829567	1
119502923147	0
119503040992	0
119503251219	0
119503294566	1
119503601970	0
119503611669	0
119503710181	1
119503730067	0
119503740755	0
119503750266	0
119503770639	0
119503791098	0
119503844318	0
119503862254	1
119503871493	0
119503937707	1
119504044232	0
119504092566	0
119504234302	0
119504300823	0
119504330418	1
119504460841	0
119504554350	0
119504730159	1
119504765390	1
119504789443	1
119504824151	1
119504852191	0
119504960680	0
119505113216	1
119505151235	0
119505280292	0
119505313357	0
119505351283	1
119505364381	0
119505411536	1
119505489581	0
119505609603	0
119505633274	1
119506064739	0
119506140993	0
119506511899	0
119506551848	0
119506552046	0
119506620018	0
119506707101	0
119506710829	0
119506842660	0
119507243659	1
119507334281	1
119507363727	1
119507616497	1
119507655707	1
119507692149	1
119507771981	1
119507780980	1
119508032189	0
119508693038	0
119508698894	1
119508842418	0
119508924563	1
119509251675	1
119509252306	0
119509279552	1
119509494707	1
119509626296	1
119509694036	1
119509760502	1
119509774335	1
119509806743	1
119509921317	0
119509924133	0
119510031523	1
119510074339	0
119510332537	0
119510405288	1
119510471003	1
119510473087	1
119510482589	0
119510513652	0
119510694464	1
119510849394	1
119511014098	0
119511172213	0
119511302202	1
119511853154	0
119511861323	0
119511899837	1
119511920375	0
119512079492	1
119512111899	0
119512182937	1
119512362807	0
119512386975	1
119512613599	1
119512723411	1
119512773442	0
119512924194	0
119512963239	0
119512973438	0
119513026036	0
119513124085	1
119513135440	1
119513232275	0
119513253459	0
119513344038	0
119513373138	0
119513541795	0
119513553375	0
119513671645	1
119513734274	1
119513952810	1
119514060145	0
119514134237	0
119514192550	0
119514211900	0
119514222209	0
119514227355	1
119514285341	1
119514360080	0
119514479998	1
119514520378	1
119514550309	0
119514630626	1
119515010641	1
119515145168	1
119515151175	0
119515344194	0
119515391125	0
119515462377	1
119515522152	0
119515533139	0
119515542150	0
119515552776	0
119515564419	0
119515594429	0
119515600885	0
119515673985	0
119515675896	1
119515701299	0
119515730666	1
119515800172	0
119515865978	1
119515891523	0
119515904514	0
119516082842	0
119516106556	1
119516300715	0
119516321245	0
119516464046	1
119516752576	0
119516810033	0
119516825922	1
119516951574	1
119516962604	0
119517042911	0
119517133722	1
119517151853	0
119517202740	0
119517211846	0
119517287873	0
119517355497	1
119517609092	1
119517781577	0
119517788219	1
119517841593	1
119518261681	0
119518691050	0
119518691679	0
119518691878	0
119519073934	0
119519306729	1
119519401702	1
119519413089	0
119519441574	1
119519541205	0
119519561003	1
119519619862	0
119519964407	1
119520357155	1
119520421507	0
119520560711	0
119520650328	0
119520696454	1
119520740944	0
119520814054	0
119520861724	0
119521172908	1
119521200552	0
119521514295	1
119521555936	1
119521705416	1
119521800685	0
119521804043	0
119521838732	1
119521840473	1
119522081669	0
119522264202	0
119522324309	0
119522412262	0
119522700325	0
119522702263	1
119523002824	1
119523270617	0
119523274214	0
119523763130	0
119523845178	1
119523863093	0
119523964684	1
119524584303	0
119524641511	0
119524722655	0
119524874275	0
119524950082	1
119524975163	1
119525244483	1
119525312090	0
119525317474	1
119525335049	1
119525403697	0
119525444064	0
119525461834	0
119525493076	0
119525803342	1
119526119330	1
119526257255	1
119526502825	1
119526560665	0
119526621496	0
119526647150	1
119526747314	1
119526869143	1
119526933095	1
119526972435	0
119527193760	0
119527211652	0
119527287912	0
119527611768	0
119527614553	0
119527683514	0
119527691331	0
119527698603	1
119527753298	0
119527762138	0
119527906350	1
119527968257	0
119528113180	0
119528171188	0
119528280447	0
119528376992	1
119528480137	0
119528624356	0
119528803013	0
119529041987	1
119529064367	0
119529142104	0
119529162701	1
119529198738	1
119529228658	1
119529378370	1
119529382012	0
119529384037	0
119529501450	1
119529841455	0
119529940080	1
119529983305	0
119530042558	0
119530349893	1
119530486356	1
119530588212	1
119530598662	1
119530603258	0
119530640090	0
119530823395	1
119530860790	0
119531143345	0
119531201964	0
119531302820	1
119531303651	1
119531380815	0
119531433181	0
119531485276	1
119531543229	0
119531673232	0
119531727903	1
119531771972	0
119532123102	0
119532153283	0
119532233390	0
119532283840	0
119532290516	0
119532290663	0
119532642691	0
119532702620	1
119532734261	0
119532991531	0
119533140300	0
119533205667	1
119533222863	1
119533241414	0
119533252538	0
119533253145	0
119533333893	1
119533360514	1
119533381936	0
119533422322	0
119533473265	0
119533512954	0
119533690678	0
119533813963	1
119533821066	0
119533881182	1
119533881568	0
119533969496	1
119533992812	0
119534146450	1
119534293703	0
119534341497	0
119534463002	1
119534640765	0
119534690683	0
119534742888	0
119534793592	1
119534903035	0
119534962258	0
119535012369	0
119535083319	0
119535220019	0
119535271471	0
119535291446	1
119535363821	0
119535581563	1
119535672663	0
119535710940	1
119535720830	1
119535781442	0
119535813502	0
119535872509	0
119535982547	1
119536003773	0
119536174001	0
119536339924	1
119536351030	0
119536393217	0
119536873282	1
119537023346	0
119537036465	1
119537160199	0
119537394420	0
119537541195	0
119537702828	0
119537733489	0
119537890613	0
119538030917	0
119538236630	1
119538353652	0
119538392005	1
119538422013	0
119538825953	1
119538854424	0
119538894131	0
119538973758	1
119538993765	1
119539073321	0
119539133091	1
119539505858	1
119539596191	1
119539641546	0
119539654415	0
119539723078	1
119539784118	0
119539900473	0
119539971047	1
119540401344	0
119540567015	1
119540681384	0
119540765698	1
119540932229	0
119541337464	1
119541344252	0
119541416530	1
119541501711	0
119541511990	0
119541532088	0
119541664253	0
119541733536	0
119541740610	0
119541903259	0
119542002458	1
119542024127	1
119542410268	1
119542482505	0
119542512849	0
119542612790	0
119542650140	0
119542852305	0
119543011246	0
119543016546	1
119543039816	1
119543200866	0
119543213645	0
119543410019	1
119543601516	0
119543823232	0
119543913546	0
119544081522	0
119544230839	0
119544308897	1
119544633706	0
119544942705	0
119544950594	0
119544960867	0
119544973206	1
119545131133	0
119545163006	0
119545200845	0
119545245341	1
119545281588	1
119545375355	1
119545388085	1
119545475706	1
119545524157	1
119545671263	0
119545708609	1
119545791790	0
119545911690	1
119545924361	0
119545961240	1
119546041342	0
119546042588	0
119546104170	0
119546264136	0
119546338028	1
119546414075	0
119546583353	1
119546657836	1
119546663099	1
119546716447	1
119546761646	0
119547031014	0
119547031803	0
119547042656	0
119547062873	0
119547073956	0
119547092879	0
119547093796	1
119547114201	0
119547120972	0
119547123658	0
119547134157	0
119547142633	1
119547190537	0
119547193254	1
119547211238	1
119547216144	1
119547403058	0
119547452631	1
119547481479	0
119547583013	0
119547632578	0
119547784110	1
119547873656	0
119547992790	1
119548150336	0
119548181688	0
119548250861	0
119548572060	0
119548620138	1
119548722240	1
119548844346	0
119548963081	0
119548972755	0
119549083654	0
119549093500	0
119549173635	0
119549222983	1
119549281972	0
119549313780	0
119549327700	1
119549344224	1
119549382347	1
119549424688	0
119549544422	0
119549668816	1
119549692177	0
119549694304	0
119549698236	1
119549720038	0
119549793267	0
119549863670	0
119549980304	0
119550050166	0
119550183439	1
119550195213	0
119550260566	0
119550291484	1
119550482068	1
119550881686	0
119550921851	1
119551072818	0
119551136298	1
119551202782	1
119551252848	0
119551412140	0
119551511248	1
119551631467	1
119551818422	1
119552077915	1
119552204933	1
119552364481	0
119552410748	0
119552662946	0
119552675497	0
119552794129	0
119553022823	1
119553093670	0
119553252066	1
119553421057	0
119553453032	0
119553455135	1
119553482999	0
119553531634	0
119553593656	1
119553604723	1
119553880846	0
119554036484	1
119554060324	0
119554093112	0
119554184070	0
119554244988	1
119554256562	1
119554309260	1
119554333076	0
119554403444	0
119554411870	0
119554493754	1
119554533022	1
119554546847	1
119554552184	0
119554599645	0
119554633970	1
119554640234	1
119554641691	0
119554748700	0
119554822781	1
119554829471	0
119554870147	0
119554902923	1
119554964398	0
119555378523	1
119555381452	1
119555806392	1
119555841088	0
119555880203	0
119555977595	1
119556020074	1
119556245792	1
119556342594	0
119556423894	0
119556593698	0
119556627942	1
119556656453	1
119556721344	0
119556922381	0
119556934159	1
119556958721	1
119557232209	1
119557327389	1
119557349490	1
119557465370	1
119557491261	0
119557683212	1
119557691161	0
119557691291	0
119558140723	1
119558153421	1
119558220469	0
119558224423	0
119558231983	1
119558240811	0
119558254292	1
119558291210	0
119558297323	1
119558332184	1
119558332732	0
119558333207	1
119558361181	1
119558403258	0
119558411874	0
119558534405	0
119558812117	0
119558836192	1
119558884356	0
119559043319	0
119559043821	1
119559150175	0
119559175422	1
119559202349	0
119559210117	0
119559403079	0
119559584102	0
119559773807	1
119559800824	0
119559817084	1
119560102037	1
119560491083	0
119560614063	0
119560643895	1
119560997422	1
119561103397	0
119561387433	1
119561409181	1
119561490576	1
119561528745	1
119561732673	1
119561746738	0
119561852372	0
119561982254	0
119562098797	1
119562130550	0
119562289665	1
119562423362	1
119562469988	0
119562572000	0
119562710502	1
119562761345	0
119562907201	1
119563253298	1
119563331049	0
119563623345	0
119563703008	0
119563924480	0
119564062221	1
119564133666	0
119564330149	0
119564359764	0
119564403636	0
119564409483	1
119564473730	1
119564543991	0
119564643514	0
119564654778	1
119564719331	1
119564720868	0
119564737061	1
119564740230	0
119564903667	1
119564923915	0
119564967485	1
119565072272	0
119565110095	1
119565136092	1
119565143034	1
119565180425	0
119565243144	0
119565256235	0
119565357089	1
119565652879	0
119565723190	0
119565802643	0
119565810189	1
119565812244	0
119565827568	1
119566140336	0
119566228681	1
119566386473	0
119566502469	0
119566707902	1
119566732352	0
119566780739	0
119566933206	0
119567080709	0
119567123146	1
119567171749	0
119567242536	1
119567282992	0
119567560544	0
119567921192	1
119568187644	0
119568320506	0
119568401396	0
119568551621	0
119568793242	1
119569077245	1
119569152009	0
119569181511	1
119569293406	0
119569301432	0
119569303107	0
119569321735	0
119569330416	0
119569341038	0
119569341593	0
119569342173	0
119569344423	1
119569346777	1
119569461672	0
119569493566	0
119569573468	1
119569577008	1
119569762480	1
119569817778	1
119570153360	0
119570400578	0
119570431141	0
119570535865	1
119570593886	0
119570662383	0
119570779075	1
119570851394	0
119570887421	1
119570891369	0
119570911525	0
119570943269	0
119570981526	1
119570981729	0
119571033254	1
119571222944	1
119571242420	0
119571296609	1
119571352872	1
119571493075	0
119571503652	0
119571511784	0
119571663295	1
119571664309	0
119571714294	0
119571938483	1
119571984214	0
119572003365	0
119572018067	1
119572074510	0
119572120067	0
119572169857	1
119572232733	1
119572303098	1
119572343713	0
119572471065	0
119572473472	0
119572502915	0
119572543572	0
119572554234	0
119572561566	0
119572564266	0
119572570790	0
119572570878	0
119572571034	0
119572571379	0
119572572767	0
119572573307	1
119572573840	0
119572581326	0
119572582867	0
119572583344	0
119572583500	1
119572590792	0
119572591046	0
119572591346	0
119572592382	0
119572593678	0
119572600170	0
119572600800	0
119572600934	1
119572601159	1
119572601838	0
119572602049	0
119572602533	0
119572602719	0
119572602784	0
119572602867	0
119572603047	0
119572603414	0
119572603588	0
119572604310	0
119572604358	0
119572610326	0
119572610937	0
119572611820	0
119572612142	1
119572612353	1
119572612684	0
119572612689	0
119572614001	0
119572614064	0
119572620306	0
119572620376	0
119572621691	0
119572621939	0
119572622062	0
119572622848	0
119572623208	0
119572623236	0
119572623382	0
119572623523	0
119572623702	1
119572624176	0
119572630217	0
119572630498	0
119572630537	0
119572630766	1
119572631011	0
119572631166	0
119572631444	1
119572633143	0
119572633310	0
119572633330	0
119572634012	0
119572634080	0
119572635223	0
119572641230	0
119572642167	0
119572643115	0
119572643214	0
119572650622	0
119572653007	0
119572653038	0
119572653200	0
119572653369	1
119572654382	0
119572660098	0
119572660815	0
119572661284	0
119572661346	0
119572662749	1
119572662759	0
119572663169	0
119572664341	1
119572664444	0
119572670327	0
119572670473	0
119572670634	0
119572670710	0
119572671482	0
119572671607	0
119572672081	1
119572672176	0
119572672516	0
119572673242	1
119572673383	0
119572673410	0
119572673410	1
119572681201	0
119572681279	1
119572681544	0
119572681796	0
119572682549	0
119572684016	0
119572684088	0
119572684327	0
119572684419	0
119572690536	0
119572693033	0
119572693086	1
119572703504	0
119572703760	1
119572703801	0
119572704194	0
119572704209	0
119572704232	0
119572704458	0
119572704493	0
119572710405	0
119572710432	0
119572710506	0
119572710792	0
119572710855	0
119572710892	1
119572711078	0
119572711419	0
119572711461	0
119572711477	0
119572711860	0
119572712227	1
119572712806	0
119572713056	0
119572713111	0
119572713298	0
119572713371	0
119572713532	0
119572713648	0
119572714016	0
119572714411	0
119572720747	0
119572721754	0
119572721968	0
119572721999	0
119572722006	0
119572722105	0
119572722591	0
119572723435	1
119572723792	0
119572724459	0
119572730163	0
119572730294	0
119572730389	0
119572730465	0
119572731540	1
119572732111	1
119572732271	0
119572732330	0
119572732680	0
119572733586	0
119572734140	0
119572740305	0
119572741077	1
119572741466	0
119572743205	0
119572764491	1
119572773705	0
119572773823	1
119572774439	0
119572781657	0
119572782692	0
119572784438	0
119572791476	0
119572852527	0
119572991954	0
119573581203	0
119573591439	0
119573658694	1
119573743285	0
119573762412	1
119573804223	1
119573810421	0
119573910886	0
119573912452	1
119573922110	0
119574024403	0
119574092141	0
119574104348	0
119574112417	1
119574133121	0
119574150306	0
119574151098	0
119574161564	0
119574163296	0
119574172517	0
119574172958	1
119574180960	0
119574181481	0
119574182462	0
119574183572	0
119574183600	0
119574183727	1
119574183740	0
119574193884	0
119574202112	0
119574203078	0
119574204133	0
119574210468	0
119574214178	0
119574230173	1
119574306638	1
119574381170	1
119574461271	0
119574500399	0
119574524095	1
119574590761	0
119574593332	0
119574600573	1
119574963756	1
119575002217	0
119575023591	1
119575147376	1
119575163927	0
119575285059	1
119575411408	0
119575437365	1
119575440787	1
119575561995	0
119575938405	1
119575970136	0
119576172508	0
119576175980	1
119576191033	0
119576322843	1
119576576947	1
119576657908	1
119576802620	0
119576823819	1
119577043775	0
119577110540	0
119577150872	0
119577214338	0
119577712958	1
119577749923	0
119577751035	0
119577883381	0
119577896056	1
119578132123	1
119578180178	0
119578252857	0
119578291278	0
119578312173	0
119578425124	1
119578617964	1
119578662646	0
119578743944	0
119578773140	0
119578840074	0
119578868829	1
119579002531	0
119579072573	0
119579081814	0
119579090366	0
119579217752	1
119579231588	0
119579290318	0
119579290341	0
119579310457	0
119579314297	0
119579412454	0
119579430038	0
119579430539	0
119579431227	0
119579431422	0
119579432540	0
119579433966	0
119579433973	0
119579434199	0
119579434276	0
119579434366	0
119579434418	0
119579440068	0
119579440233	0
119579440496	0
119579440542	0
119579442087	0
119579442253	0
119579442627	1
119579442796	0
119579443253	0
119579443507	0
119579443695	0
119579443706	0
119579757746	1
119579881910	0
119580052015	1
119580135855	1
119580425649	1
119580431259	0
119580512636	0
119580569233	1
119580801981	0
119580892615	0
119581140638	1
119581261472	0
119581373002	1
119581402063	0
119581402921	0
119581571994	0
119581632404	0
119581771904	0
119581820996	0
119581821105	0
119581882707	0
119581912580	0
119581943494	1
119581963740	0
119582072179	0
119582092429	0
119582292616	0
119582296588	0
119582374404	0
119582406148	0
119582513330	1
119582550651	0
119582680654	0
119582740706	0
119582794363	0
119582853197	0
119582888289	1
119582902300	0
119582930742	0
119582982723	0
119583149495	1
119583174128	0
119583201168	0
119583227018	1
119583372830	1
119583390231	0
119583403540	0
119583492507	1
119583713758	0
119583755124	1
119583833559	0
119583922499	0
119583943618	1
119584159625	0
119584160582	0
119584237243	1
119584304224	0
119584598640	1
119584711919	1
119584901518	0
119585142563	0
119585300151	0
119585385955	1
119585413699	0
119585472158	0
119585602197	0
119585625689	1
119585668908	1
119585701864	0
119585719905	0
119585771180	0
119585774237	1
119585782049	0
119585852056	0
119585871689	0
119585934278	0
119586023647	0
119586031491	0
119586070294	1
119586101694	0
119586140926	0
119586238526	1
119586261283	0
119586313596	0
119586457030	1
119586462995	0
119586463442	0
119586501252	0
119586553022	0
119586711008	0
119586715117	1
119586758679	1
119586771404	0
119586982676	0
119587122019	1
119587282402	0
119587291269	0
119587351345	0
119587360430	0
119587401323	0
119587410877	0
119587430071	0
119587453924	0
119587764291	0
119587872945	0
119587921715	1
119588023457	0
119588061458	0
119588330034	0
119588435576	1
119588700640	0
119588703091	1
119588714194	0
119588781077	0
119588790278	0
119588867968	1
119588921844	1
119588978266	1
119589094414	0
119589144776	1
119589181234	0
119589584151	0
119589645861	1
119589790754	0
119589896800	0
119589920112	0
119590161611	0
119590175644	1
119590224176	0
119590243106	0
119590251647	0
119590380860	0
119590398683	1
119590410882	1
119590482201	0
119590573392	0
119590623269	0
119590702996	1
119590721299	0
119590734017	1
119590744065	1
119590921743	0
119590940466	0
119591112874	1
119591160536	0
119591209140	1
119591295799	0
119591404415	0
119591556151	0
119591623334	0
119591801926	0
119591803413	0
119591882571	0
119592133392	1
119592139183	0
119592350827	1
119592391560	0
119592467190	1
119593072779	1
119593260209	0
119593390254	0
119593861209	0
119593924115	0
119594047942	1
119594147199	1
119594161338	1
119594317485	0
119594510433	1
119594743177	1
119594850035	1
119594968891	1
119595082756	0
119595186129	1
119595342772	0
119595501617	1
119595504335	0
119596020210	0
119596126171	1
119596312969	1
119596534216	0
119596553944	1
119596603928	0
119596613957	1
119596740321	1
119596821272	0
119596852520	0
119596913689	0
119597141811	1
119597193871	0
119597220986	0
119597483117	1
119597504510	0
119597530799	0
119597605898	1
119597721477	0
119597728486	1
119597734015	0
119597742254	0
119597753527	0
119597908034	1
119597946354	1
119598113693	0
119598184411	0
119598492414	0
119598551424	1
119598614451	0
119598993273	1
119599028962	1
119599055300	1
119599164308	0
119599213587	0
119599247898	1
119599271496	0
119599292470	0
119599348530	1
119599514169	1
119599604025	0
119599671105	0
119599681534	0
119599846100	1
119599872623	1
119600020110	0
119600276826	0
119600282716	0
119600422485	0
119600471787	1
119600472161	0
119600693059	0
119600772277	0
119600782916	0
119600835425	1
119600840906	0
119600939464	1
119600971023	1
119601029347	0
119601203522	1
119601360676	0
119601583209	0
119601600424	0
119601703906	0
119601934504	0
119601962585	0
119602221363	1
119602398730	0
119602443253	1
119602454108	0
119602474516	1
119602607125	0
119602664201	0
119602780090	1
119602801591	0
119602822905	1
119603022156	0
119603142541	0
119603440660	0
119603591920	0
119603630340	0
119603722125	0
119603960118	1
119604052682	1
119604083798	0
119604114648	1
119604130861	0
119604212406	0
119604421801	0
119604512606	0
119604513549	0
119604563602	1
119604682728	1
119604812472	0
119604824291	0
119604938637	1
119605024227	0
119605343775	0
119605492862	1
119605533425	0
119605539064	1
119605560522	1
119605713304	0
119605812334	0
119606000761	0
119606064486	0
119606077101	1
119606101960	1
119606207032	1
119606280664	0
119606354360	0
119606363380	0
119606452778	0
119606619357	1
119606643855	0
119606761041	1
119606771232	0
119606861715	1
119606862353	0
119606890723	0
119606917040	1
119607183005	0
119607273746	0
119607620927	0
119607904038	0
119608022391	1
119608176920	1
119608265405	1
119608490608	1
119608592468	0
119608937298	0
119609010475	0
119609183040	0
119609300706	0
119609324515	0
119609381920	1
119609458647	1
119609465829	0
119609502473	0
119609626779	1
119609850579	0
119609880101	0
119609940928	0
119610022432	0
119610032724	0
119610213834	0
119610365161	1
119610468609	1
119610532717	0
119610781926	0
119611073153	0
119611216980	0
119611330519	1
119611559088	1
119611630062	0
119611630900	0
119611698979	0
119611754335	0
119611935159	0
119612492825	1
119612742688	0
119612866648	0
119613022399	0
119613132711	0
119613202165	0
119613274329	0
119613282252	0
119613283843	0
119613387766	1
119613620532	1
119613643467	1
119613687803	1
119614091934	0
119614111198	0
119614140644	0
119614164975	0
119614215071	0
119614321032	0
119614332752	0
119614523803	0
119614587253	1
119614644533	1
119614800929	0
119615419213	1
119615581739	0
119615583410	1
119615621828	1
119615623724	0
119615623878	1
119615625683	1
119615650875	0
119615764489	1
119615842743	1
119615976543	1
119616012010	0
119616214505	1
119616242888	0
119616470399	0
119616610255	0
119616851698	0
119616874274	0
119617011719	0
119617421902	0
119617442096	0
119617460882	1
119617575419	1
119617940652	1
119617970744	0
119618083459	0
119618150621	1
119618208076	1
119618273724	0
119618383035	0
119618459735	1
119618534010	0
119618564057	0
119618621316	0
119618623498	0
119618636819	1
119618683043	0
119618871187	1
119618963106	1
119619061971	0
119619070855	0
119619192788	0
119619245401	1
119619250696	0
119619423480	1
119619504419	0
119619603465	0
119619692800	0
119619780723	0
119619917937	1
119620044232	0
119620063538	0
119620070021	0
119620074274	1
119620091267	0
119620170775	0
119620292581	0
119620300525	0
119620374113	0
119620485058	1
119620924105	1
119620932443	0
119621201117	0
119621474760	1
119621583438	0
119621668414	1
119621673930	0
119621768902	1
119622029138	1
119622090349	0
119622093458	1
119622094417	0
119622102215	1
119622225207	1
119622272045	1
119622404492	0
119622423721	0
119622571924	1
119622801803	0
119623053920	0
119623083877	0
119623102346	0
119623169328	1
119623196610	1
119623305459	1
119623692457	0
119623764290	0
119623770158	0
119623860633	0
119624092207	0
119624158316	1
119624227366	1
119624283404	0
119624322334	0
119624921708	0
119625021293	1
119625033977	0
119625093133	0
119625093815	0
119625220204	0
119625330965	0
119625446914	0
119625943230	0
119625970374	1
119626163825	0
119626201198	0
119626242993	0
119626411057	0
119626432979	0
119626696629	1
119626808156	1
119626870154	0
119626910581	1
119627060751	0
119627120966	0
119627130959	0
119627332461	0
119627411930	0
119627482695	0
119627510251	0
119627745485	1
119627753144	0
119627779352	1
119627780908	0
119627794299	1
119628082732	1
119628303483	0
119628330733	0
119628350783	0
119628392320	0
119628393837	0
119628402877	0
119628471603	0
119628550734	0
119628782054	0
119628851687	1
119629183600	1
119629260612	1
119629322575	0
119629363884	0
119629442970	0
119629483216	1
119629491823	0
119629612344	0
119629934110	0
119630060697	0
119630081443	1
119630090797	1
119630101814	0
119630112183	1
119630120098	0
119630151200	0
119630151238	0
119630170587	0
119630171200	0
119630171605	0
119630171866	0
119630220839	0
119630223363	0
119630223876	0
119630232621	0
119630250666	0
119630250729	0
119630251690	0
119630253689	0
119630320502	0
119630330042	1
119630583788	0
119630820768	0
119630950934	0
119630951990	0
119630952277	0
119630953998	0
119630961436	0
119630962122	0
119630972222	0
119630980871	1
119631014097	0
119631020429	0
119631020786	1
119631022310	1
119631023267	0
119631023655	0
119631024474	0
119631030183	0
119631032042	0
119631032673	0
119631032875	0
119631040073	0
119631048389	0
119631338346	0
119631413102	1
119631522395	1
119631530270	0
119631583893	0
119631592109	1
119631752768	0
119631762754	0
119631804075	0
119631812606	0
119631836777	1
119631911239	0
119632052267	0
119632369140	1
119632531313	0
119632582150	0
119632741734	0
119632773322	0
119632824336	1
119633044423	0
119633112595	0
119633282053	0
119633290674	0
119633294040	0
119633535065	1
119633572886	0
119633731487	0
119633760518	0
119633801361	1
119633803107	1
119634050072	0
119634463702	1
119634471018	1
119634475963	1
119634620051	0
119634643531	1
119634752154	0
119634920572	1
119634941557	0
119634943891	0
119635237789	0
119635400822	0
119635492521	1
119635591429	0
119635667072	1
119635682250	1
119635731810	1
119635739045	0
119635783597	0
119636142996	1
119636151667	1
119636153079	0
119636170930	0
119636283882	0
119636413216	0
119636601724	0
119636614485	0
119636933415	1
119636969317	1
119636990337	0
119637164176	0
119637272399	0
119637303006	0
119637352778	0
119637776867	1
119638086685	0
119638135276	1
119638142317	0
119638362072	0
119638641368	0
119638912204	0
119639081986	0
119639150406	0
119639201500	0
119639231421	0
119639471318	0
119639503844	0
119639642818	0
119640010375	0
119640044112	1
119640084838	1
119640173830	0
119640271427	0
119640481392	1
119640782970	1
119641050869	0
119641081956	1
119641130834	0
119641145342	1
119641192187	0
119641372011	0
119641372471	1
119641503963	0
119641737204	1
119641970301	0
119641982536	0
119642004158	0
119642180404	1
119642247288	0
119642404122	0
119642491566	1
119642552553	0
119642822602	0
119642838468	0
119643109809	1
119643132652	0
119643243221	0
119643377728	1
119643382845	0
119643487852	0
119643653512	0
119643672688	0
119643790776	1
119643812618	0
119643890045	0
119643983083	0
119644206674	1
119644242672	0
119644322409	1
119644411079	0
119644477717	1
119644592935	0
119644705138	1
119644733545	0
119644768786	0
119644870811	0
119644953675	1
119644990922	0
119645006427	1
119645204064	1
119645253049	0
119645562003	0
119645793198	0
119645843532	0
119645848115	1
119645933298	0
119645960817	0
119645991493	0
119646000627	1
119646062866	0
119646110390	0
119646160026	1
119646462927	0
119646662745	0
119646671487	0
119646710865	0
119646722640	0
119646723718	0
119646758322	1
119646809038	0
119646811774	0
119646812371	1
119646812905	0
119646862553	0
119646958006	1
119647002412	1
119647170161	0
119647217403	1
119647421258	1
119647454381	1
119647461023	0
119647620021	0
119647741580	0
119647756365	1
119647862364	0
119647899328	1
119647941670	0
119648286490	1
119648400488	0
119648400886	0
119648471121	1
119648700905	0
119649034207	1
119649072399	0
119649250470	0
119649251244	0
119649419282	1
119649488292	1
119649511259	1
119649517370	1
119649826609	1
119649892384	1
119650003117	0
119650046378	1
119650230249	0
119650402202	1
119650552417	0
119650561271	1
119650583512	0
119650602272	0
119650691645	0
119650693596	0
119650830789	0
119650856967	1
119650880284	0
119651214052	0
119651224025	0
119651333127	0
119651472416	1
119651493808	0
119651550907	0
119651593748	0
119651610092	0
119651612579	0
119651622845	0
119651623409	1
119651630276	0
119651716253	1
119651744214	1
119651850945	0
119651873838	0
119651953392	0
119651953644	0
119652001935	0
119652012838	0
119652033281	0
119652034516	0
119652040016	1
119652113476	0
119652113805	1
119652133234	1
119652151293	0
119652231329	1
119652700898	0
119652800377	0
119652820653	1
119652908824	0
119652941965	0
119653043519	1
119653121396	0
119653209545	1
119653321963	0
119653500458	0
119653593157	0
119653603136	0
119653842961	0
119653851708	0
119653851742	0
119653921720	0
119654033333	0
119654072317	0
119654154051	0
119654191883	0
119654257272	1
119654272117	0
119654503627	0
119654614888	0
119654682142	0
119655050021	0
119655104363	0
119655129084	1
119655213879	1
119655524368	0
119655658916	1
119655725882	1
119655846895	1
119655901023	1
119656013956	0
119656014156	1
119656020220	0
119656032556	0
119656113784	0
119656296694	1
119656308033	1
119656312718	0
119656380988	1
119656408219	1
119656443584	0
119656495697	1
119656501640	0
119656529865	0
119656546730	0
119656561939	0
119656855966	1
119656946719	0
119656963924	1
119657012369	0
119657163076	0
119657184028	0
119657211372	0
119657430389	1
119657491517	0
119657605840	1
119657832670	0
119658115708	1
119658433908	0
119658491427	1
119658522535	0
119658533501	0
119658583795	0
119658742419	0
119659172631	0
119659504039	1
119659530113	0
119659602959	0
119659616824	1
119659819222	0
119659950448	0
119660051669	0
119660051898	0
119660213190	1
119660213819	0
119660230441	0
119660263509	0
119660341967	0
119660393178	0
119660400095	0
119660454237	0
119660517097	1
119660548076	1
119660677000	1
119660737681	1
119660900394	1
119660941061	1
119660944312	0
119661085410	1
119661121021	0
119661241113	0
119661520577	0
119662052388	0
119662063321	0
119662082262	1
119662082959	0
119662090139	0
119662201503	1
119662387351	1
119662403083	0
119662486983	1
119662500204	0
119662541417	0
119662551496	0
119662760821	0
119662815139	1
119662821962	1
119662956888	1
119663022000	1
119663102261	0
119663163976	0
119663332333	1
119663344401	0
119663369364	0
119663391004	1
119663409546	1
119663460870	1
119663533416	0
119663640458	0
119663805849	0
119663910373	0
119663920494	0
119664000876	0
119664194191	1
119664282086	1
119664298672	1
119664320600	0
119664648038	1
119664701892	0
119664902117	0
119664944126	0
119664950288	0
119664963719	0
119664970378	0
119665160053	1
119665232033	0
119665265537	1
119665362129	0
119665512575	0
119665562932	0
119665573351	1
119665681208	0
119665895143	1
119666171528	0
119666270883	0
119666390029	0
119666571242	0
119666776057	1
119666962514	1
119667003705	0
119667114038	0
119667200836	0
119667240218	0
119667452488	0
119667541848	0
119667542805	0
119667556273	1
119667763299	0
119667855611	1
119668291448	0
119668330614	1
119668337771	1
119668490912	0
119668677853	1
119668803476	0
119668813562	0
119668920327	0
119668982337	0
119669043521	0
119669053472	0
119669101774	0
119669132937	0
119669166884	1
119669286457	1
119669392997	0
119669720248	0
119669951886	0
119669967621	1
119669978744	1
119670034932	1
119670138977	1
119670221642	0
119670643267	0
119671003860	1
119671034044	0
119671055009	0
119671132584	0
119671536551	1
119671560024	0
119671562111	0
119671688301	1
119672212776	0
119672222604	0
119672395636	1
119672515690	1
119672707882	1
119672738322	1
119672751003	0
119672813081	0
119672924288	0
119673147652	1
119673296271	1
119673656761	1
119673741509	0
119673932528	0
119673981823	0
119674101970	0
119674784496	0
119674812935	0
119674910242	0
119675068938	0
119675481377	0
119675511417	1
119675560393	0
119675622280	0
119675800068	0
119675854275	0
119675959323	1
119676063982	0
119676072004	0
119676124407	0
119676175682	1
119676243571	0
119676326221	1
119676484298	0
119676572226	0
119676759600	0
119676861579	1
119676980998	0
119677031559	1
119677034015	0
119677052551	1
119677080114	1
119677503199	0
119677521184	0
119677561911	1
119677702597	0
119677954257	0
119678051458	1
119678156459	1
119678191028	0
119678283634	0
119678290060	1
119678356903	1
119678433301	0
119678634412	0
119678870122	0
119678930685	0
119679014081	0
119679122348	0
119679380905	0
119679554506	0
119679683029	1
119679800698	1
119679843499	1
119679923398	1
119679926331	1
119679930208	1
119680024459	1
119680141133	0
119680143108	0
119680263305	0
119680280893	0
119680282075	0
119680322522	0
119680333333	0
119680404493	0
119681192342	0
119681258718	0
119681303902	1
119681322478	0
119681342047	0
119681384196	0
119681392803	1
119681483652	0
119682143612	0
119682180839	0
119682201117	1
119682220408	0
119682296179	1
119682317692	1
119682560165	1
119682611120	0
119682630515	0
119682643587	0
119682672840	0
119682982514	0
119683034977	1
119683130923	0
119683532286	0
119683578847	1
119684041124	1
119684173657	1
119684194502	0
119684286787	0
119684333843	0
119684601281	1
119684674040	0
119684703694	1
119684767696	1
119684844601	1
119684874457	0
119684944042	1
119685068166	1
119685121846	0
119685523562	0
119685692808	0
119685917716	1
119685921491	0
119686026744	0
119686040761	0
119686060599	0
119686264556	1
119686413321	0
119686432493	0
119686471264	1
119686475123	1
119686564174	0
119686653198	0
119686692943	0
119686762483	0
119686863343	1
119686923028	0
119686993988	0
119687083974	1
119687313799	1
119687333718	1
119687385315	1
119687392373	0
119687524484	0
119687526020	0
119687547238	1
119687603557	0
119687750808	0
119687891107	0
119688083542	0
119688200222	0
119688412064	0
119688622365	0
119688808184	1
119688880942	0
119689120549	0
119689130573	0
119689140181	1
119689173492	0
119689261849	0
119689351925	0
119689373146	0
119689500974	0
119689604266	0
119689842068	0
119689860904	1
119689870117	0
119689909294	1
119690044471	1
119690110151	1
119690173901	0
119690183561	1
119690194071	0
119690262364	0
119690321500	0
119690364705	1
119690486183	0
119690671883	0
119691032014	1
119691053240	0
119691090283	0
119691224450	0
119691742638	0
119691745909	1
119691944412	1
119692120954	1
119692132010	0
119692172122	0
119692180424	0
119692190207	1
119692221648	0
119692243907	0
119692493787	1
119692662170	0
119692791844	0
119692925448	1
119693098456	1
119693171686	0
119693261785	0
119693287548	0
119693393310	1
119693677215	1
119693680717	0
119693992597	1
119694110845	1
119694243162	1
119694428737	1
119694553642	1
119694581233	0
119694851203	0
119694870325	0
119694884187	1
119694923024	1
119694931854	1
119694974300	1
119695003524	0
119695067419	1
119695195298	1
119695252205	0
119695303152	0
119695361877	0
119695593208	0
119695798965	1
119696034153	1
119696080914	0
119696083302	0
119696191532	0
119696430844	1
119696432646	1
119696731433	1
119696776475	1
119696823295	0
119697265063	0
119697302441	0
119697312534	0
119697844874	0
119697884202	0
119698035970	1
119698053519	1
119698201989	0
119698213813	0
119698221116	0
119698243060	0
119698311249	0
119698627605	1
119698675562	1
119698794133	1
119698932824	1
119698940090	1
119699025394	1
119699146770	1
119699302400	1
119699711224	0
119699721706	0
119699783591	0
119699814214	0
119700111935	0
119700191388	1
119700313897	0
119700321695	0
119700333590	1
119700381002	0
119700433975	1
119700434354	1
119700691613	0
119700910597	1
119701094721	1
119701196999	1
119701213769	0
119701267483	1
119701276070	1
119701299255	0
119701301988	1
119701361652	0
119701408533	1
119701414338	0
119701464056	1
119701500655	0
119701585421	1
119701638331	1
119701755093	0
119701990851	0
119702030133	0
119702443014	0
119702450481	0
119702450978	1
119702451599	0
119702461406	1
119702471380	0
119702474207	0
119702479370	1
119702660173	0
119702841205	0
119702850038	0
119702923423	0
119703111032	1
119703192784	1
119703564076	0
119703744114	1
119704148289	1
119704189895	1
119704211726	0
119704226073	1
119704253645	0
119704273018	1
119704543256	0
119704610846	0
119704623796	0
119704680228	0
119704715547	1
119704883118	0
119704891682	1
119704911030	0
119704974272	1
119705150042	0
119705162712	0
119705204424	1
119705252178	0
119705695639	1
119705722741	0
119705903236	0
119705955191	1
119706051146	0
119706060916	1
119706141991	1
119706153414	0
119706180019	0
119706193171	0
119706223478	0
119706552401	0
119706611305	1
119706661266	0
119706830717	0
119707070157	1
119707213110	1
119707311547	1
119707349069	1
119707480737	0
119707484889	1
119707494127	1
119707561948	0
119707563144	1
119707631514	0
119707666328	1
119707682895	0
119707781172	0
119707782349	1
119707901090	1
119707904332	0
119707930571	0
119708404405	0
119708432548	0
119708471665	0
119708554150	0
119708651266	0
119708721510	1
119708723664	1
119708740244	0
119708822797	0
119708868705	1
119708901609	1
119709152032	0
119709354134	0
119709781352	1
119709954188	0
119710031846	1
119710101111	0
119710231938	1
119710233489	0
119710260987	0
119710371596	0
119710411790	0
119710753210	0
119710870212	1
119711111569	1
119711173666	0
119711241961	1
119711247643	1
119711288873	1
119711302754	0
119711401036	1
119711553329	1
119711641017	0
119711655073	1
119711811064	0
119711812431	1
119711842198	0
119711884439	0
119711908703	0
119711910347	0
119712024236	0
119712253337	0
119712350666	1
119712402538	0
119712612945	0
119712750892	0
119712782502	0
119712792100	0
119712983757	0
119713101027	0
119713353429	0
119713381008	0
119713487971	0
119713552184	0
119713571139	1
119713580044	1
119713603752	0
119713803536	0
119713810535	0
119713813927	1
119713923588	0
119713970746	0
119713972737	0
119713992678	0
119714114479	1
119714202966	1
119714303706	1
119714520967	0
119714531707	0
119714540218	0
119714543790	0
119714601400	0
119714707504	1
119714762529	0
119714818959	1
119714923541	1
119714970701	0
119714991463	0
119715052679	0
119715210129	0
119715362204	0
119715402282	0
119715497767	1
119715654496	0
119715820774	0
119715900605	0
119715941735	0
119715954161	0
119716174218	0
119716243348	0
119716244459	0
119716253376	1
119716303361	1
119716530142	0
119716600718	0
119717104265	0
119717169413	1
119717182732	0
119717302889	0
119717568732	1
119717617852	1
119717878372	0
119717924130	0
119717940655	0
119718161066	1
119718229134	1
119718313053	0
119718332371	0
119718730133	0
119718731931	0
119718732367	0
119718922409	0
119719426184	1
119719534379	1
119719546165	1
119719574091	1
119719622830	0
119719662614	0
119719715112	0
119719723458	0
119719823273	0
119719831725	0
119719834301	0
119720373091	0
119720410316	0
119720483704	0
119720540297	0
119720560745	1
119720640392	0
119720674429	0
119720720156	0
119720893531	0
119721083980	0
119721159131	0
119721271213	0
119721312184	0
119721313951	1
119721460203	1
119721887709	1
119722252535	0
119722352483	0
119722451268	0
119722633027	0
119722700866	0
119722843259	0
119722972504	1
119723024399	1
119723192369	1
119723212652	0
119723232392	0
119723264120	0
119723379717	0
119723541099	0
119723910535	0
119724171009	0
119724195684	0
119724362975	0
119724402842	1
119724601268	0
119724750044	0
119724777471	1
119724780618	0
119724839081	1
119724886046	1
119725020739	0
119725042208	0
119725091718	1
119725321468	1
119725490216	0
119725660400	0
119725702568	0
119725780075	0
119726062175	0
119726123555	1
119726146261	1
119726201708	1
119726290885	0
119726401658	0
119726451386	0
119726488155	1
119726514460	0
119726673672	0
119726877603	1
119726903343	0
119726932527	1
119727132613	0
119727183922	0
119727187578	1
119727479613	1
119727600391	0
119727771866	0
119727974142	0
119728005051	1
119728281021	0
119728370631	0
119728398444	1
119728436249	1
119728493382	1
119728505418	1
119728721694	0
119728981739	0
119729180024	0
119729221091	0
119729258699	1
119729441353	0
119729461905	0
119729515469	1
119729531431	0
119729562214	1
119729571638	0
119729709616	1
119729775952	1
119729821010	0
119729825201	1
119729976020	1
119730180976	0
119730353676	0
119730513897	0
119730590840	1
119730592428	0
119730614743	0
119730844451	0
119730845874	1
119730912684	0
119731215453	1
119731215728	1
119731260338	0
119731454485	0
119731513796	0
119731563415	0
119731633682	1
119731661148	0
119731734867	1
119731810545	0
119731952803	0
119732087403	1
119732140059	1
119732251513	1
119732263003	0
119732283227	1
119732449508	1
119732533759	0
119732540984	0
119732700404	0
119732880749	0
119732971478	0
119733201754	0
119733401695	0
119733483412	0
119733486906	1
119733512981	0
119733633627	1
119733680467	0
119733781600	0
119733797416	1
119733852076	0
119733913449	0
119733921676	1
119733997066	1
119734066374	1
119734096859	1
119734313432	1
119734510764	0
119734911585	0
119735052367	0
119735270763	0
119735324129	0
119735373476	0
119735398662	1
119735406907	1
119735575729	0
119735690554	1
119735713576	1
119735774725	1
119735799160	1
119736051129	1
119736135348	1
119736159393	1
119736179107	1
119736202406	0
119736212946	0
119736464145	0
119736640526	0
119736663684	0
119736744458	0
119736852632	1
119736903437	0
119736922507	0
119737050292	1
119737130213	0
119737154389	0
119737200021	1
119737505929	0
119737687399	1
119737794452	0
119738252799	0
119738318849	1
119738372939	0
119738647289	1
119738723507	1
119738752167	0
119738753072	0
119738819688	1
119739000735	1
119739133201	0
119739290413	1
119739392940	1
119739702578	0
119739973519	0
119740073482	0
119740310683	0
119740374185	1
119740682955	1
119740834384	0
119741033911	0
119741036716	1
119741115559	1
119741234424	0
119741252614	0
119741408637	0
119741556983	1
119741912590	0
119742082808	0
119742220778	1
119742251239	0
119742259253	1
119742306257	1
119742521612	0
119742583488	1
119742672308	0
119742834328	1
119743044087	0
119743110205	0
119743183399	0
119743283510	0
119743312516	0
119743662316	0
119743958873	1
119744013224	0
119744223174	0
119744228614	1
119744453712	0
119744513685	1
119744643974	0
119744804118	0
119744811428	1
119744828827	1
119744831677	1
119745011503	0
119745080546	0
119745250895	0
119745331510	0
119745381476	0
119745432209	0
119745642907	0
119745701993	0
119745722634	1
119746113218	0
119746272593	0
119746410404	0
119746491993	0
119746497573	1
119746537472	1
119746551581	0
119746720582	0
119746781283	0
119746790117	0
119746861182	0
119747084182	0
119747098930	1
119747651257	0
119747663545	0
119747878633	1
119747931717	0
119748013584	1
119748183155	0
119748200109	1
119748274513	0
119748324453	0
119748543219	0
119748572934	0
119748584446	1
119748714011	0
119748760608	0
119748770590	0
119748814365	0
119748929312	1
119748996927	1
119749070609	0
119749110678	0
119749600905	0
119749743861	0
119749832398	0
119749963649	1
119750260564	0
119750270680	0
119750573835	0
119750681471	0
119750697678	1
119750793162	0
119750840897	0
119750900797	0
119751217810	1
119751478381	0
119751510839	0
119751710119	0
119751720589	1
119751763334	1
119751787774	1
119751834397	1
119751862203	1
119752063799	0
119752171366	0
119752253569	0
119752420387	0
119752481951	0
119752742233	0
119752821112	1
119752882918	0
119752963988	0
119753053438	0
119753110556	1
119753302143	0
119753521527	0
119753833847	0
119753904031	0
119754092024	0
119754112292	1
119754126089	1
119754153219	1
119754287287	1
119754323852	0
119754462319	0
119754800457	0
119754993038	0
119755073025	0
119755102003	0
119755191981	0
119755222389	0
119755526296	1
119755700525	0
119755783555	0
119755882207	0
119755903536	0
119756041460	0
119756274027	0
119756444371	0
119756550241	0
119756578472	1
119756625978	0
119756644042	1
119756753079	0
119756794359	0
119756833175	0
119756851530	0
119756863399	0
119756879630	1
119756903034	1
119757110488	1
119757110781	0
119757172785	0
119757304514	0
119757460495	0
119757581355	0
119757581953	1
119757612006	0
119757642492	1
119757644481	0
119757700045	0
119757740405	0
119757803497	0
119757832082	0
119757983558	1
119758234435	0
119758248577	1
119758272650	0
119758468835	1
119758730359	0
119758812270	0
119758833578	1
119758923849	0
119758979824	1
119759032026	0
119759380212	0
119759573561	0
119759580785	0
119759614124	1
119759952597	0
119759995986	1
119760002871	1
119760083249	0
119760330922	0
119760362171	0
119760390606	0
119760600564	1
119760611684	0
119760746133	1
119760787544	1
119760838385	1
119760953063	1
119761031750	0
119761032292	1
119761034466	0
119761136034	1
119761153422	0
119761402537	1
119761473558	0
119761572220	0
119761572410	0
119761632317	0
119761643999	0
119761651446	0
119761654288	0
119761661871	0
119761770968	0
119761841863	0
119761903960	0
119762218386	1
119762242331	1
119762257135	1
119762263988	0
119762418004	0
119762493981	0
119762561151	0
119762590200	0
119762727563	0
119762793976	0
119762864416	0
119762934931	1
119762984099	0
119763014432	1
119763080387	0
119763096999	1
119763120419	1
119763206309	1
119763232559	0
119763238022	1
119763270778	1
119763434730	0
119763630579	0
119763711480	0
119763865813	1
119764072806	1
119764210799	0
119764299179	1
119764373509	1
119764421226	1
119764887662	1
119765200754	0
119765318375	1
119765431381	0
119765432134	0
119765524196	1
119765524510	0
119765533346	0
119765592370	0
119765600995	0
119765650251	0
119765651176	0
119765652402	0
119765684256	0
119765691358	0
119765743571	0
119765873399	0
119765886924	1
119765963538	0
119766006364	1
119766052823	0
119766070192	0
119766135704	1
119766204233	0
119766342148	0
119766420802	0
119766423357	0
119766600540	0
119766690892	1
119766740157	1
119766933137	1
119767033084	0
119767075497	1
119767170114	1
119767270382	0
119767493189	0
119767500762	0
119767551275	0
119767639047	1
119767834952	1
119768083111	0
119768202850	1
119768424120	0
119768503057	0
119768642367	0
119768671656	0
119768683176	0
119768955314	1
119769257861	1
119769303012	0
119769350820	0
119769351306	0
119769390850	0
119769509016	1
119769571358	0
119769572459	1
119769764038	0
119769841607	1
119769963574	0
119770241375	0
119770398613	1
119770431386	0
119770433565	0
119770484959	1
119770536976	1
119770590451	0
119770732457	0
119770830691	0
119770856324	1
119771104445	0
119771140491	0
119771330610	1
119771388469	1
119771423422	0
119771472357	0
119771570226	1
119771747932	1
119772053282	0
119772130142	0
119772590465	0
119772593090	1
119772745507	1
119772839585	1
119772843308	0
119772853713	0
119772898752	1
119773222521	1
119773302678	0
119773407733	1
119773472738	0
119773483283	0
119773610702	0
119773913923	0
119773945124	1
119773972976	1
119774243810	0
119774343818	1
119774430371	1
119774434267	1
119774473255	0
119774491594	0
119774492187	0
119774501638	1
119774527918	1
119774651655	0
119774691312	0
119774711665	0
119774860865	0
119774942878	0
119775342653	0
119775430254	0
119775460228	0
119775510375	0
119775522346	0
119775530089	1
119775530706	0
119775571133	0
119775578258	1
119775618712	1
119775631267	0
119775634191	0
119775660931	0
119775673763	0
119775691327	0
119775910076	1
119775953055	0
119776031286	0
119776137706	1
119776241803	0
119776279319	1
119776312528	0
119776391745	1
119776472981	0
119776581828	1
119776632868	0
119776712551	0
119776861942	0
119776883254	0
119776920505	0
119776924004	0
119776982618	0
119777049765	0
119777269303	1
119777298933	1
119777431949	0
119777500150	0
119777508229	1
119777588068	1
119777730530	0
119777993272	0
119778073290	0
119778202515	0
119778456625	1
119778873146	1
119778902164	1
119779092937	0
119779162728	0
119779182234	1
119779342971	0
119779363810	0
119779470117	0
119779610655	0
119779758988	1
119779790834	1
119779854459	0
119779872079	0
119779883701	1
119779962311	1
119780124397	0
119780267783	1
119780590856	0
119780698193	1
119780943480	1
119781064069	0
119781292661	0
119781331357	0
119781343902	1
119781422854	0
119781511640	1
119781683022	0
119781814457	0
119781832998	0
119781952578	1
119781996738	1
119782012558	0
119782310724	0
119782318338	1
119782410466	1
119782440361	0
119782453624	0
119782550540	1
119782681198	0
119782740252	0
119782823765	0
119782991506	1
119783194457	0
119783230962	1
119783292528	1
119783510173	0
119783596815	1
119783799195	1
119783874472	0
119784128348	1
119784460615	1
119784500486	0
119784600470	1
119784627071	0
119784676623	1
119784720382	0
119784792151	0
119784830036	0
119784930083	0
119785462740	0
119785571219	1
119785594226	0
119785704398	1
119785864135	0
119785888025	0
119786055906	1
119786111540	0
119786153621	0
119786161683	0
119786231690	0
119786361517	0
119786480471	0
119786771463	0
119786826796	1
119787163101	0
119787171624	0
119787181872	1
119787203886	1
119787211831	0
119787223780	0
119787243965	1
119787271233	0
119787304175	1
119787762468	0
119787893196	0
119787974678	1
119788074025	0
119788178517	1
119788349521	1
119788372794	0
119788413789	0
119788423668	0
119788490882	0
119788548666	0
119788680491	0
119788700690	0
119788820374	0
119789041867	1
119789092848	1
119789201448	0
119789433134	0
119789740946	0
119789761990	0
119789770739	0
119789774465	1
119789920239	0
119789963505	0
119789981052	1
119790000195	0
119790050517	0
119790720828	0
119790732744	0
119790833641	1
119790838226	1
119790841572	1
119791042303	0
119791048255	1
119791241335	0
119791330643	0
119791366886	0
119791651035	0
119791659273	1
119792020628	0
119792379744	0
119792391789	0
119792807958	1
119792864082	1
119792938546	1
119793000626	0
119793021279	0
119793070358	0
119793121283	0
119793196339	1
119793371950	0
119793441807	0
119793687446	1
119793806687	1
119793813863	0
119793856648	1
119793905456	1
119793944379	0
119794115493	1
119794146680	1
119794322749	0
119794430330	0
119794497289	1
119794603776	0
119794662931	0
119794801571	0
119794980471	1
119795073060	0
119795073090	0
119795073578	0
119795133746	0
119795224227	1
119795381242	0
119795491698	0
119795700425	0
119795790341	0
119795800598	1
119795971167	0
119796052747	0
119796095229	1
119796213837	0
119796250994	0
119796435596	1
119796630553	1
119796670519	1
119796671389	1
119796873022	0
119796900558	1
119797010882	0
119797140546	0
119797173976	0
119797377324	0
119797482831	0
119797542680	0
119797574427	0
119797633304	0
119797665285	1
119797880345	0
119797945085	1
119798193505	1
119798210478	0
119798222355	1
119798231661	0
119798596089	1
119798763327	0
119798892688	0
119798923602	0
119798923980	1
119798962016	0
119799003851	0
119799030485	1
119799182299	0
119799440475	0
119799637389	1
119799830363	0
119799891728	0
119799961464	0
119800120195	0
119800253257	0
119800341618	1
119800373935	0
119800452284	0
119800532714	0
119800540663	1
119800562610	1
119800581494	0
119800590962	1
119800650828	1
119800829263	0
119800913291	0
119800994299	1
119801013806	0
119801042570	0
119801152301	1
119801253505	0
119801282996	1
119801375339	1
119801382388	1
119801420512	1
119801458913	1
119801464988	1
119801612623	0
119801642114	1
119801724304	1
119801769086	1
119801802962	0
119801898160	1
119801953174	0
119802109609	1
119802204102	1
119802240270	1
119802422670	0
119802557159	1
119802745285	0
119802884249	0
119802894823	0
119802953124	0
119803011537	0
119803114461	0
119803568877	0
119804174039	0
119804232583	0
119804402691	0
119804437517	1
119804471716	0
119804634456	0
119804673108	0
119804813958	0
119804897742	0
119805411519	0
119805413934	0
119805681545	1
119805846659	1
119805856887	1
119805918473	1
119805950413	1
119805951346	0
119806043191	0
119806130835	0
119806374127	0
119806402925	1
119806599975	0
119806626610	1
119806930705	0
119807196835	1
119807318796	1
119807472396	0
119807496951	0
119807606784	1
119807628872	1
119807663907	1
119807787304	1
119807820574	1
119807955300	1
119807970712	0
119808083598	0
119808093863	0
119808164990	1
119808236044	1
119808262292	0
119808402830	0
119808468680	1
119808562502	1
119808823467	0
119808890774	0
119808988949	1
119809006165	1
119809062260	0
119809178793	1
119809274168	0
119809300729	0
119809458328	1
119809461390	0
119810032645	0
119810042271	0
119810081657	0
119810220229	0
119810301388	1
119810482722	1
119810662967	1
119810682740	1
119810750201	0
119810984209	0
119811021133	0
119811283020	0
119811290256	0
119811323476	0
119811400682	0
119811447960	1
119811451577	0
119811618534	1
119811621439	0
119812006971	0
119812064411	0
119812294307	0
119812339090	1
119812357146	1
119812782632	1
119812920728	0
119812993368	1
119813023817	0
119813140929	0
119813243197	1
119813393913	0
119813411048	1
119813493128	0
119813603318	0
119813690454	0
119813741485	0
119814101409	0
119814130840	0
119814131163	0
119814497766	1
119814518909	1
119814620306	0
119814975319	1
119815122939	0
119815360821	0
119815390278	0
119815540836	1
119815596073	1
119815610112	0
119815670663	0
119815893878	0
119815923620	1
119816043224	0
119816464424	0
119816500828	0
119816510270	0
119816512188	0
119816687808	1
119816742122	0
119816742721	0
119816899246	1
119817292613	1
119817293537	0
119817294347	0
119817304032	1
119817304068	1
119817410276	0
119817463341	0
119817474039	0
119817554096	1
119817606011	1
119817680466	0
119817684073	0
119817761538	0
119817774126	0
119817779284	0
119817804233	0
119817841783	0
119817848694	1
119818020167	0
119818067807	0
119818321405	0
119818322810	1
119818523529	0
119818620535	0
119818731189	0
119818773776	1
119818931940	0
119819143884	1
119819201446	0
119819229273	1
119819240445	0
119819273085	0
119819370144	0
119819448999	1
119819462343	0
119819521408	0
119819654197	0
119819661551	0
119819690462	0
119819700215	1
119819712780	0
119819730942	1
119819740024	0
119819760983	0
119819806393	0
119819831874	0
119819878479	1
119819921850	1
119820034280	0
119820211363	0
119820213853	0
119820290460	0
119820416697	0
119820652841	0
119820783804	0
119820858169	1
119820883033	0
119821083944	0
119821212218	0
119821342683	1
119821674148	0
119821702365	0
119821933533	1
119821940067	0
119822172213	0
119822177097	1
119822270240	0
119822446743	1
119822507356	1
119822592137	0
119822658261	1
119822683260	0
119822772181	0
119822916406	1
119823161523	0
119823221723	0
119823301065	0
119823398882	0
119823409359	1
119823462236	0
119823672421	1
119823900720	1
119823931083	1
119823954157	0
119824158968	1
119824397550	1
119824430582	0
119824467959	1
119824512508	0
119824730193	1
119824841276	0
119824870059	0
119824880352	1
119824904390	1
119824956234	1
119824984312	0
119824992477	0
119825044030	0
119825541880	1
119825907983	1
119825933657	0
119825983505	0
119826052440	0
119826121838	0
119826142671	1
119826242076	0
119826242657	0
119826305978	1
119826334654	1
119826420826	0
119826545856	1
119826647353	1
119826670773	0
119826805647	1
119826821471	0
119826830139	0
119826882795	0
119826916251	1
119826960762	0
119826983219	0
119827246460	1
119827293897	1
119827295800	1
119827453166	0
119827467856	1
119827491174	1
119827521941	0
119827563907	0
119827603233	0
119827604037	0
119827748823	1
119827878046	1
119827985586	1
119828012861	0
119828093759	1
119828111342	0
119828178681	1
119828192173	0
119828392897	0
119828600034	0
119828642648	1
119828849131	1
119828902933	1
119828983234	1
119828990954	0
119829053412	1
119829150852	1
119829190755	0
119829250859	1
119829262380	1
119829360599	0
119829473539	0
119829497337	1
119829691237	0
119829812469	0
119829994134	1
119830129030	1
119830144432	1
119830261503	0
119830312832	1
119830330055	0
119830344059	1
119830353336	0
119830492655	0
119830672891	1
119830789633	0
119830857666	1
119831012316	1
119831352925	0
119831531351	0
119831992948	0
119832116449	1
119832124235	0
119832757457	1
119832966004	1
119832971420	0
119833022316	0
119833221352	0
119833256389	1
119833273672	0
119833440626	0
119833467214	1
119833493725	0
119833562904	0
119833579239	1
119833710047	0
119833854424	0
119833951254	0
119834011170	0
119834317125	1
119834370551	0
119834626540	1
119834691567	0
119834801173	0
119834822292	0
119834833662	1
119834930231	0
119835011445	0
119835127653	1
119835194007	0
119835342213	1
119835572934	0
119835643428	0
119835680212	0
119835710194	1
119835712129	1
119835750093	0
119835751738	1
119835752894	1
119835753991	0
119835754266	1
119835811873	1
119835892292	0
119835912437	0
119835913681	0
119836087789	1
119836112475	0
119836144032	0
119836170099	0
119836342430	0
119836504250	0
119836654817	1
119837220299	0
119837241934	0
119837242393	0
119837341144	0
119837420295	0
119837450778	0
119837555157	1
119837644571	1
119837801237	1
119837801860	0
119838001999	0
119838034233	0
119838064312	0
119838083200	1
119838512015	1
119838572866	1
119838629151	1
119838705484	1
119838730668	0
119839147956	1
119839202176	0
119839386442	1
119839481501	0
119839812262	0
119839860819	0
119839891814	1
119840118697	1
119840322255	0
119840382320	1
119840482443	0
119840533815	1
119840580058	1
119840628591	1
119840652330	0
119840720078	0
119840912903	0
119840960819	1
119841020726	0
119841064361	1
119841202588	1
119841534144	0
119841651526	0
119841652639	0
119841674490	1
119841761131	1
119841771195	0
119841792397	0
119841812326	1
119842170157	0
119842193292	1
119842218077	0
119842271712	0
119842398409	1
119842434223	0
119842493659	0
119842612856	0
119843152128	0
119843171409	0
119843451645	0
119843491847	0
119843591053	0
119843666003	1
119843716322	1
119843730339	0
119843733659	0
119843773561	0
119844008431	1
119844063894	0
119844066318	0
119844119596	1
119844133669	0
119844164315	0
119844290376	1
119844331451	0
119844352860	0
119844460442	1
119844462586	0
119844471807	0
119844482378	0
119844611335	0
119844922147	0
119844932484	1
119844954188	0
119845173004	1
119845341123	0
119845374279	0
119845511922	0
119845513772	1
119845550309	0
119845696886	1
119845702776	1
119845930536	1
119845987372	1
119846264362	1
119846300251	0
119846305761	1
119846332653	0
119846432866	0
119846523811	0
119846563963	1
119846618661	1
119846705123	0
119846845861	1
119847051168	0
119847060240	1
119847510179	0
119847522514	1
119847610840	0
119847633748	1
119847725696	1
119848034227	0
119848364450	0
119848717764	0
119848733376	0
119848743262	1
119849035872	0
119849092775	0
119849130020	0
119849172902	0
119849420858	0
119849542687	0
119849572823	1
119849643283	0
119849658509	0
119849701337	1
119849790335	0
119849844542	1
119849901613	0
119850279192	1
119850332413	1
119850340825	1
119850360629	1
119850373299	1
119850443815	0
119850497783	1
119850551334	0
119850615605	1
119850678471	1
119850735494	0
119850985360	1
119851007835	1
119851156709	1
119851165261	1
119851170418	0
119851266584	1
119851423025	1
119851440460	1
119851490518	0
119851504220	1
119851602274	0
119851817598	1
119851823466	0
119851894008	1
119852001969	0
119852053071	1
119852201307	0
119852281685	0
119852286796	1
119852393513	0
119852620466	0
119852702538	1
119852804166	0
119853061967	0
119853298461	1
119853323800	0
119853394393	0
119853453141	1
119853528222	0
119853564958	1
119853703677	0
119853822481	0
119853824335	0
119854141897	1
119854233500	1
119854310577	0
119854321916	0
119854602659	1
119854646769	1
119855130322	1
119855183332	0
119855197731	1
119855231022	1
119855332012	0
119855582198	0
119855614776	0
119855616987	1
119855646317	1
119855947632	1
119856077355	1
119856158246	1
119856170831	0
119856171607	0
119856171892	0
119856354510	0
119856392381	0
119856424068	0
119856442201	0
119856543720	0
119856620265	0
119856642894	0
119856662887	0
119856762295	0
119856804279	0
119856822657	0
119856951228	0
119856953105	0
119857132062	0
119857183380	0
119857274122	1
119857291870	0
119857292661	0
119857491511	1
119857523264	0
119857741066	0
119857771551	0
119857823769	0
119857972447	0
119858104225	0
119858281535	0
119858300321	0
119858380514	1
119858463960	0
119858513622	0
119858783524	1
119858983854	0
119858990172	0
119859163608	0
119859183491	0
119859351367	0
119859360689	0
119859361748	0
119859462625	0
119859590113	0
119859693294	0
119859742234	0
119859900848	0
119859973166	1
119860290079	1
119860396366	1
119860474129	0
119860530348	0
119860532186	1
119860761368	0
119860914038	0
119860940797	0
119861135287	0
119861202580	0
119861396959	1
119861460755	0
119861503380	0
119861742491	0
119861750681	1
119861763518	0
119861961892	0
119861983755	0
119862082983	1
119862165052	0
119862217140	1
119862740935	0
119862765944	1
119862924452	1
119863362202	0
119863433614	0
119863462279	1
119863531252	0
119863531504	0
119863532350	0
119863552781	0
119863564077	0
119863600362	0
119863613975	0
119863678355	1
119863812078	0
119863821398	1
119863831017	0
119863841865	0
119863926992	1
119864111134	0
119864338154	1
119864513294	0
119864590057	0
119864599379	0
119864651567	0
119864661497	0
119864673146	0
119864685819	1
119864858864	1
119865130706	0
119865249800	1
119865280662	0
119865293915	0
119865382381	0
119865516941	1
119865532327	0
119865562158	0
119865640744	1
119865650545	0
119865901593	1
119865940679	0
119866180520	0
119866373826	0
119866493314	1
119866691389	0
119866727434	1
119866771821	0
119867164458	0
119867342788	0
119867426335	0
119867452682	1
119867643938	0
119867682776	0
119867693678	1
119867763059	0
119867773295	0
119867793639	0
119867819341	1
119868004348	0
119868030308	0
119868258710	1
119868404268	1
119868420029	0
119868470228	0
119868592187	1
119868801941	0
119868821184	0
119868893863	0
119868984917	1
119869071860	0
119869090080	1
119869091379	0
119869112639	0
119869137774	1
119869243675	0
119869252406	0
119869253354	0
119869254058	0
119869261059	0
119869261831	0
119869261856	0
119869262123	0
119869263496	0
119869263900	0
119869264313	0
119869270596	0
119869270634	0
119869271316	0
119869271423	0
119869272609	0
119869273036	0
119869273118	0
119869274021	0
119869274398	0
119869274496	0
119869280420	0
119869280476	0
119869281106	0
119869281116	0
119869281170	0
119869281912	0
119869281982	0
119869283991	0
119869300733	0
119869313569	0
119869320736	0
119869321674	1
119869323298	0
119869323985	0
119869324365	0
119869374370	1
119869678837	1
119869690313	0
119869884173	0
119869910326	0
119869922449	0
119869924130	1
119869942833	0
119869944370	0
119870231363	0
119870281255	0
119870472500	0
119870590681	0
119870713089	0
119870930479	0
119871060762	1
119871060841	0
119871213412	0
119871300056	0
119871433035	1
119871543595	1
119872012444	0
119872022916	1
119872162672	1
119872275608	0
119872302284	0
119872473210	0
119872590487	1
119872722676	0
119872736290	1
119872841966	1
119872938477	0
119872947330	1
119873011064	0
119873080667	0
119873161159	0
119873301682	0
119873343356	0
119873352999	0
119873486230	0
119873580915	1
119873591451	0
119873962319	0
119874101587	0
119874152305	0
119874181315	0
119874377124	0
119874530662	0
119874541890	0
119874828471	1
119874994167	0
119875043699	0
119875044431	0
119875237850	1
119875501193	0
119875674515	0
119875876988	1
119875990089	0
119876113875	0
119876222914	0
119876243493	1
119876470276	1
119876560572	0
119876693509	0
119876954476	0
119877056346	1
119877184484	0
119877212453	0
119877402276	1
119877461389	1
119877550650	0
119877550782	0
119877600914	1
119877744158	0
119877764057	1
119877794020	0
119877981040	1
119878578882	1
119879074015	0
119879213484	1
119879583761	0
119879673822	1
119879713618	0
119879862458	1
119880089665	1
119880180940	0
119880243233	0
119880248274	1
119880353424	0
119880425596	0
119880512233	0
119880760155	0
119880791132	0
119880883769	0
119880931338	0
119881013239	1
119881032705	0
119881112750	0
119881114827	1
119881151868	0
119881460938	0
119881461196	0
119881482060	0
119881792949	0
119881800474	1
119881931753	0
119881980432	0
119882002541	1
119882118243	1
119882203380	0
119882317894	1
119882482649	0
119882871534	0
119882902482	0
119882911125	0
119883100236	1
119883123558	0
119883130605	0
119883147153	0
119883201680	0
119883251662	0
119883342529	0
119883559359	1
119883609050	1
119883612360	0
119883726720	1
119883910480	1
119884002715	0
119884160198	0
119884192076	0
119884444095	1
119884588176	1
119884781066	0
119884920767	1
119885133031	0
119885391133	0
119885480533	0
119885792022	0
119885945230	0
119886009135	1
119886117297	1
119886153187	0
119886361235	0
119886550063	0
119887106870	1
119887163142	0
119887374120	0
119887393595	0
119887422410	0
119887434031	0
119887724521	0
119887820461	0
119887853964	0
119887880372	0
119888017942	1
119888044254	0
119888060507	0
119888163442	0
119888214213	0
119888230100	0
119888296608	1
119888331117	1
119888412051	1
119888463022	0
119888481080	0
119888591226	1
119888643351	0
119888855961	0
119888858931	0
119888935810	1
119889030023	0
119889360253	0
119889443571	0
119889786587	1
119890221180	0
119890319414	1
119890347793	1
119890593717	0
119890600235	0
119890680476	0
119890771529	0
119890805590	0
119890902824	0
119890980922	0
119891116933	1
119891170855	1
119891211155	0
119891362124	1
119891391321	0
119891433561	0
119891681939	0
119891751274	1
119891813214	0
119891867014	1
119891940432	0
119891972603	1
119892016452	1
119892170637	0
119892206445	1
119892320740	0
119892544513	0
119892554376	0
119892591472	1
119892633620	0
119892795237	0
119892842295	0
119892903006	0
119892933128	0
119893015447	1
119893041405	0
119893082614	0
119893291311	0
119893293273	1
119893298080	0
119893551245	1
119893647292	1
119893782676	0
119893982690	0
119894011522	0
119894033624	0
119894103442	0
119894181076	0
119894221329	0
119894363445	0
119894430876	0
119894454362	0
119894481700	0
119894575263	0
119894584048	1
119895081972	0
119895100999	1
119895102518	0
119895131954	1
119895187505	1
119895221298	0
119895333151	0
119895356623	0
119895413660	0
119895592759	0
119895600173	0
119895792295	0
119896014091	0
119896048608	1
119896052764	0
119896234237	0
119896321606	0
119896368640	0
119896440224	0
119896513771	0
119896654105	0
119896722028	0
119896791804	0
119896809105	0
119896822157	0
119897073212	0
119897102292	0
119897117867	1
119897292863	0
119897320956	0
119897341830	0
119897342219	0
119897343796	0
119897448935	1
119897500215	0
119897564473	0
119897665482	1
119897693254	0
119897941816	0
119898252623	1
119898413126	1
119898463177	0
119898500360	0
119898502615	0
119898812806	0
119899039269	1
119899057522	1
119899133339	1
119899164064	0
119899212496	0
119899331698	0
119899713014	1
119899754655	0
119899901349	0
119900070226	0
119900103922	0
119900199228	1
119900269372	1
119900284027	0
119900307817	1
119900467312	1
119900482809	1
119900501061	0
119900571012	0
119900766576	1
119900920848	0
119900962420	0
119901021635	0
119901032450	0
119901032493	0
119901186681	1
119901292563	0
119901539101	1
119901730093	0
119901778762	1
119901792532	1
119901801595	0
119901834790	0
119901844427	0
119901870984	0
119902054379	0
119902070895	0
119902173521	0
119902422510	0
119902510433	0
119902543841	1
119902652761	0
119902713817	0
119902723748	0
119902772737	0
119902881352	0
119903002662	0
119903281244	0
119903391980	0
119903537455	1
119903877490	1
119903930773	1
119903940576	0
119904223105	0
119904313615	1
119904353829	0
119904395719	1
119904541445	0
119904771869	0
119904820249	0
119904960581	0
119905011754	0
119905162266	1
119905398410	1
119905450636	0
119905462318	0
119905583515	0
119905594351	1
119905726435	1
119905893013	0
119905933484	0
119906049676	0
119906294427	1
119906342172	1
119906350924	0
119906371158	0
119906584843	0
119906595801	1
119906683211	0
119906690397	0
119906713524	0
119906790737	0
119906872505	1
119906895892	1
119906970329	0
119906970922	0
119906971259	0
119906972471	0
119906973210	0
119907001095	0
119907055324	0
119907467308	1
119907533878	1
119907820792	0
119907879356	1
119907981188	0
119908081845	0
119908211729	0
119908410703	0
119908507652	0
119908581793	0
119908586631	1
119908704453	0
119908722404	0
119908894326	1
119908900460	0
119908963106	1
119909020506	1
119909053686	0
119909114381	0
119909140390	1
119909341036	0
119909386309	1
119909401429	1
119909428790	0
119909682991	0
119909804109	1
119910166488	1
119910235594	1
119910291844	1
119910403435	1
119910423497	1
119910460143	0
119910563181	0
119910593040	0
119910649486	1
119910653096	1
119910841003	0
119910848062	1
119910902191	0
119911212787	1
119911600285	0
119911732974	0
119911783748	0
119911830633	1
119911976545	1
119912001976	0
119912022862	0
119912239311	1
119912261641	0
119912353441	0
119912360126	0
119912476312	1
119912512098	0
119912519360	1
119912793371	1
119912973241	0
119913202313	1
119913223917	0
119913261772	1
119913421652	0
119913440435	0
119913631626	0
119913713565	0
119913762838	1
119913813663	0
119913850528	1
119913872464	0
119914042787	0
119914097513	1
119914211496	0
119914287953	1
119914422485	0
119914482515	0
119914641002	0
119914830300	0
119914911649	0
119914933000	0
119915004152	0
119915181102	0
119915324134	0
119915374039	0
119915683577	0
119915724100	0
119915732158	0
119915790299	0
119915844435	1
119915884471	1
119916191001	1
119916225939	1
119916245061	1
119916282239	1
119916303358	0
119916341934	0
119916395166	1
119916653909	0
119917012643	0
119917254155	0
119917344065	1
119917519558	1
119917595318	1
119917622583	0
119917682595	1
119917714297	1
119917838912	1
119917924464	0
119918669714	1
119918723816	1
119918731099	0
119918741291	0
119918870179	0
119918871367	0
119918873644	0
119919300357	0
119919451236	0
119919550099	0
119919590281	0
119919813596	0
119920062454	0
119920071643	1
119920140390	1
119920281903	0
119920500971	1
119920520559	1
119920921745	0
119920980472	0
119920982652	0
119921144442	0
119921242540	0
119921500853	1
119921520528	0
119921550639	1
119921563612	0
119921592045	1
119921592364	0
119921601784	0
119921624485	0
119921693318	0
119921839151	1
119921841267	1
119921860052	0
119921973339	0
119922060469	0
119922060601	0
119922061375	0
119922061471	0
119922063324	0
119922063589	0
119922063899	0
119922064021	0
119922064491	0
119922070524	0
119922074056	0
119922074157	0
119922084502	0
119922091023	1
119922120982	0
119922190638	0
119922243073	0
119922311509	1
119922330842	0
119922522019	0
119922779382	1
119922915166	1
119923013977	0
119923300216	1
119923441783	0
119923484298	0
119923530069	0
119923593993	1
119923750411	1
119923761476	1
119923791951	0
119923831075	0
119923903674	1
119924190617	0
119924227242	1
119924273459	0
119924383100	0
119924411772	0
119924413267	1
119925031720	0
119925063873	0
119925177338	1
119925328461	1
119925422031	0
119925581239	1
119925611037	0
119925673532	0
119925742292	0
119925766445	1
119925790250	0
119926010160	0
119926015037	1
119926051378	1
119926181447	0
119926204458	0
119926282655	0
119926293630	0
119926295149	0
119926423379	0
119926514399	0
119926653899	0
119926766890	0
119926988189	1
119927044372	1
119927212227	0
119927312508	0
119927472033	0
119927601385	0
119928072714	0
119928121069	0
119928171241	0
119928173488	0
119928257248	1
119928290614	1
119928332364	0
119928418786	1
119928472280	0
119928552832	0
119928557661	0
119928877057	0
119928910222	0
119929215355	0
119929250919	0
119929254483	0
119929459534	1
119929507209	1
119929663558	0
119929836035	1
119929941543	1
119930134459	0
119930473170	0
119930504044	1
119930592437	0
119930667036	1
119930680114	0
119930881000	0
119931072593	0
119931313112	1
119931420363	0
119931431548	1
119931443685	0
119931582027	0
119931722598	0
119931761299	0
119931931452	0
119932141634	1
119932220307	0
119932265575	1
119932532453	0
119932571847	0
119932602517	0
119932660853	0
119932803970	0
119932907209	0
119933067543	1
119933141015	0
119933510530	0
119933522383	0
119933560655	0
119933632937	0
119933709215	1
119934040095	0
119934147946	1
119934321764	1
119934321944	0
119934351396	0
119934392898	1
119934982307	1
119935031492	0
119935101022	0
119935163848	0
119935163903	1
119935207685	1
119935211008	0
119935441587	0
119935443946	0
119935504003	0
119935630747	0
119935651715	0
119935782446	1
119935870410	1
119936084478	0
119936085690	1
119936142495	0
119936184321	0
119936204116	1
119936210983	0
119936471444	1
119936610656	1
119936723715	1
119936804410	0
119936892533	1
119936983138	0
119937083464	0
119937091006	1
119937212424	1
119937221517	1
119937285387	1
119937323882	0
119937552626	1
119937557669	0
119937607424	1
119937830453	0
119938030442	0
119938163982	0
119938230738	0
119938473933	0
119938480561	0
119938512445	1
119938622427	0
119938653797	0
119938694183	1
119938811906	0
119938821450	1
119938891606	0
119939121514	0
119939220873	0
119939333134	0
119939450257	0
119939701631	1
119939811675	0
119939852190	0
119940110645	1
119940112897	0
119940142866	1
119940483524	0
119940575504	1
119940833965	0
119940839708	1
119940990418	1
119940993985	0
119941265798	1
119941291512	0
119941301095	1
119941406238	1
119941560724	0
119941571202	0
119941700602	0
119941714433	0
119941806390	1
119942012004	0
119942133444	1
119942703331	0
119942731359	0
119942761535	0
119942863459	1
119943143728	0
119943181360	1
119943271273	1
119943450666	0
119943470161	0
119943513259	1
119943712840	1
119943782778	0
119943841592	1
119943877447	1
119944203164	0
119944293314	0
119944331182	1
119944542469	0
119944758474	1
119944763109	0
119944763812	0
119945144219	1
119945344510	0
119945430085	0
119945466323	1
119945604044	1
119945923834	0
119946169252	1
119946192213	0
119946244536	1
119946281096	0
119946283179	1
119946483021	0
119946652825	0
119946680592	1
119946759115	1
119946792432	1
119946799444	1
119946912818	0
119947131500	1
119947341875	0
119947386158	1
119947702811	0
119947714375	0
119947759130	1
119947822322	0
119947937290	1
119948154649	1
119948246754	0
119948251810	1
119948271376	0
119948491693	0
119948680199	0
119948680695	1
119948730628	0
119948753065	0
119948841139	1
119948992659	0
119949287805	1
119949640996	0
119949692388	0
119949770402	0
119950074628	1
119950131295	0
119950183804	0
119950383314	0
119950627302	1
119950863853	1
119950902563	0
119951179021	1
119951190087	0
119951318517	1
119951453261	1
119951481400	0
119951673541	0
119951753301	0
119951823375	1
119951979851	1
119951984161	1
119952053771	0
119952063837	0
119952080916	1
119952113180	0
119952558057	0
119952851158	1
119952871099	1
119952912494	0
119953020667	0
119953061267	0
119953161157	0
119953260416	0
119953551354	1
119953782466	1
119953801469	0
119953811100	0
119953862562	1
119954171943	0
119954200338	0
119954213768	0
119954231390	0
119954300750	0
119954315401	1
119954478050	1
119954483505	0
119954543820	0
119954721170	0
119954854352	0
119954904282	1
119955130243	0
119955132470	0
119955172055	0
119955190593	0
119955203507	0
119955278973	1
119955424320	0
119955521840	1
119955603599	1
119955842436	1
119956021643	0
119956031710	0
119956124204	1
119956170728	0
119956201074	0
119956371172	0
119956475078	1
119956602635	1
119956641294	1
119956660161	1
119956740813	0
119956881850	0
119956883079	0
119956961754	0
119957072101	0
119957072255	1
119957111373	1
119957139440	1
119957344065	0
119957382214	0
119957465758	1
119957780929	0
119957794496	0
119958230299	0
119958311388	0
119958379733	1
119958432871	0
119958731057	0
119958742686	0
119958974032	0
119959460053	0
119959773752	0
119959978225	1
119960030516	0
119960055727	0
119960100881	0
119960195565	1
119960435105	1
119960452243	0
119960542062	0
119960631728	0
119960752159	1
119961030211	1
119961050063	1
119961052000	0
119961100997	1
119961164085	0
119961171971	1
119961180693	0
119961262865	0
119961465519	1
119961466576	1
119961736079	1
119961848843	1
119961971365	0
119962008601	1
119962174386	1
119962310825	0
119962381201	0
119962414018	0
119962422582	0
119962714000	1
119962721992	1
119962724192	0
119962811321	0
119962892865	0
119963020180	0
119963023280	0
119963160256	1
119963160289	0
119963271758	0
119963394119	0
119963462537	1
119963480338	1
119963570425	1
119963632730	0
119963643719	0
119963681322	1
119963713640	0
119963744445	0
119963841958	0
119963932759	0
119964043610	1
119964085700	0
119964153040	0
119964220266	1
119964382202	1
119964452386	1
119964672215	0
119964704090	1
119964873569	1
119965011613	0
119965043356	0
119965666333	1
119965858928	1
119965863355	1
119965960382	1
119966131891	0
119966171950	0
119966174001	0
119966344436	1
119966348831	1
119966532708	0
119966535848	1
119966583402	0
119966680277	1
119966721921	1
119966784983	0
119966862878	0
119966933780	0
119967318592	1
119967510449	0
119967522005	1
119967658060	1
119967872700	0
119967990589	1
119968030409	0
119968311671	0
119968320339	1
119968340760	0
119968436137	0
119968592307	0
119968601231	0
119968701429	0
119968816586	1
119968944418	0
119968954084	0
119968994106	0
119969130419	0
119969230593	0
119969263957	1
119969372379	0
119969391844	0
119969423880	0
119969452182	0
119969521938	0
119969610678	0
119969812787	0
119969833548	1
119969922316	0
119969971842	0
119969981170	0
119969993681	0
119970002819	0
119970142137	0
119970143769	0
119970151717	1
119970163354	0
119970230945	0
119970312984	0
119970651207	0
119970699327	1
119970707324	1
119970713311	1
119970763691	0
119970785076	0
119970874150	1
119970954000	0
119971077123	1
119971130141	0
119971337671	1
119971687274	0
119971941782	0
119971943555	0
119971970234	0
119972004475	0
119972056659	1
119972167006	1
119972501582	0
119972660348	0
119972720348	1
119972832947	0
119972916074	1
119973012310	0
119973013169	0
119973041348	1
119973121475	0
119973231214	0
119973232775	0
119973282836	0
119973293338	0
119973370966	0
119973390452	0
119973866797	1
119973915264	0
119974098016	1
119974414237	1
119974732484	0
119974760157	0
119974760714	0
119974848428	1
119974853499	0
119974904010	1
119975052350	0
119975214123	1
119975381737	0
119975970357	0
119975981789	0
119976015729	1
119976170717	0
119976246147	0
119976361066	0
119976425096	1
119976441674	1
119976516127	1
119976614827	1
119976636766	1
119976662258	1
119976921917	0
119976930158	0
119976941141	0
119976951549	0
119976952322	1
119977523083	0
119977572026	0
119977751372	0
119977982413	0
119978081761	1
119978112530	0
119978122833	0
119978432604	0
119978442380	0
119978512308	0
119978512763	0
119978612286	0
119978673510	0
119978695481	1
119978783475	1
119978960920	0
119979052832	0
119979070588	0
119979082696	0
119979232990	1
119979362923	0
119979381109	0
119979383138	0
119979390757	0
119979426675	1
119979581724	1
119979965076	1
119980119094	1
119980140929	0
119980141998	0
119980279133	1
119980540377	1
119981220778	1
119981287408	1
119981332299	0
119981617533	1
119981630209	0
119982025327	1
119982063153	1
119982065953	0
119982343631	0
119982482699	1
119982961527	0
119982983273	0
119982991738	1
119983028748	0
119983183254	1
119983254349	0
119983270818	1
119983292779	1
119983401756	1
119983419793	1
119983430926	1
119983442680	1
119983498712	1
119983531700	1
119983593424	0
119983720080	0
119983882030	0
119983941699	0
119984156292	1
119984541540	1
119984561755	0
119984587143	1
119984617447	0
119984695451	1
119984781538	1
119984820449	1
119984947291	1
119984960859	0
119985004379	1
119985151375	0
119985194257	0
119985268986	1
119985352779	0
119985401587	0
119986103713	0
119986303111	0
119986330253	0
119986331379	0
119986421522	0
119986636409	1
119986771961	1
119986790582	0
119986820626	0
119986853985	1
119986894214	0
119986921038	0
119987011522	0
119987062702	0
119987292887	0
119987383027	0
119987442593	0
119987454906	0
119988083074	1
119988311329	0
119988391119	0
119988451836	0
119988582980	0
119988842409	1
119989083279	0
119989160222	0
119989201507	1
119989477899	1
119989496491	1
119989591899	0
119989682339	0
119989693368	0
119989722724	0
119989831466	0
119989853328	0
119989907523	1
119989927177	1
119989987010	1
119989997864	1
119990004391	1
119990006640	1
119990056689	1
119990118235	1
119990251449	0
119990343816	0
119990416731	1
119990461830	0
119990524388	1
119990665884	1
119990712839	0
119990806521	1
119991050656	0
119991100201	0
119991133848	0
119991420645	0
119991674714	1
119991830617	0
119991934261	0
119991953715	0
119991974375	0
119992172298	0
119992203178	0
119992219272	1
119992231246	0
119992272609	0
119992272733	0
119992492467	0
119992492689	0
119992502629	0
119993003352	0
119993156807	1
119993200503	1
119993340936	0
119993394277	0
119993538771	1
119993919817	1
119993951931	0
119994103407	0
119994286579	1
119994384268	0
119994532900	0
119994564320	0
119994693365	0
119994750833	0
119995018467	1
119995206110	1
119995278206	0
119995351706	0
119995353248	0
119995360572	1
119995384302	0
119995440769	0
119995517418	0
119995653070	0
119995743993	1
119995802351	0
119995953005	1
119996132805	0
119996160504	0
119996181119	1
119996190460	0
119996582463	0
119996747183	1
119996941070	0
119997051722	1
119997103214	0
119997118029	1
119997590612	1
119997676012	1
119997760553	0
119998101359	0
119998185084	1
119998193036	0
119998201066	0
119998252522	0
119998264516	0
119998310269	0
119998621485	0
119998824181	1
119999050068	1
119999074183	0
119999101705	1
119999142128	0
119999220633	0
119999243016	0
119999358813	1
119999382031	0
119999761112	0
119999840487	1
120000098598	1
120000540172	0
120000847426	1
120000937029	1
120001011969	0
120001034406	1
120001151484	0
120001323304	0
120001457882	0
120001522728	0
120001566457	1
120001768376	1
120001854394	1
120001892125	1
120001901043	0
120001984211	1
120002033636	0
120002328999	1
120002332764	1
120002389402	1
120002524398	0
120002692534	0
120002701253	0
120002852504	0
120002882340	0
120002890505	1
120003044029	0
120003071067	0
120003290103	0
120003332658	1
120003397496	1
120003401106	1
120003433732	0
120003500336	0
120003670632	0
120003716476	1
120003761141	0
120003961571	0
120004103815	0
120004118117	1
120004155703	1
120004200637	0
120004392873	1
120004415389	1
120004531463	0
120004594011	1
120004830848	1
120004861590	0
120004936830	1
120005012495	1
120005081251	0
120005122793	0
120005133789	0
120005293229	0
120005550707	0
120005753940	0
120005846902	0
120005881052	0
120005930656	0
120005947296	1
120006097725	0
120006192223	0
120006290700	0
120006530529	0
120006761149	0
120006878246	1
120006922326	0
120006950110	0
120007144059	0
120007274159	0
120007394088	1
120007502058	1
120007543191	0
120007591185	0
120007666365	0
120007733106	1
120007803408	0
120007831303	1
120007872343	0
120007960636	0
120007973964	0
120008035110	0
120008071492	1
120008283956	0
120008286108	1
120008480272	0
120008531964	1
120008542300	0
120008661769	0
120008682763	1
120008703480	1
120008731890	0
120008791033	0
120008835888	1
120008851924	1
120008902653	1
120008983368	1
120009045763	1
120009185042	1
120009227211	1
120009340087	0
120009360435	1
120009441418	0
120009448915	1
120009535024	1
120009596090	1
120009929329	1
120009959471	1
120010002464	0
120010106519	1
120010141395	0
120010143810	0
120010175779	0
120010190942	0
120010301492	0
120010352481	0
120010421041	0
120010461738	0
120010474394	0
120010733472	1
120010762563	1
120010959955	1
120011040149	0
120011079195	1
120011347856	1
120011411922	0
120011469423	1
120011582848	1
120011871261	0
120011922823	0
120011956745	1
120012150559	0
120012223065	0
120012254150	1
120012461741	0
120012540921	0
120012621416	0
120012636722	1
120012688807	1
120012721669	0
120012751236	0
120012764158	0
120012813332	0
120012901620	0
120012958756	1
120013087520	1
120013120078	0
120013122877	0
120013133756	0
120013142209	0
120013231057	0
120013330698	0
120013408512	1
120013504512	0
120013791630	0
120013853841	0
120013871146	1
120014240603	0
120014440517	0
120014491218	0
120014603988	0
120014687695	1
120014812767	1
120014862028	1
120014972793	0
120015121491	0
120015422233	0
120015446058	1
120015598251	1
120015954493	0
120016272306	0
120016296017	0
120016330323	0
120016402800	1
120016423103	0
120016524167	1
120016576121	1
120016617729	0
120016642475	0
120016847570	1
120016954001	0
120016969337	0
120016973956	0
120016982748	0
120017189038	1
120017201576	1
120017202495	0
120017212528	0
120017241886	0
120017305501	1
120017594142	1
120017611646	1
120017630600	0
120017642635	0
120017702812	0
120017784169	0
120017794909	1
120017911163	1
120017952410	0
120017997509	1
120018302192	1
120018723516	1
120018780926	0
120018823084	0
120018837121	1
120018944018	1
120018991543	1
120019147372	1
120019597043	1
120019632360	1
120019662993	0
120019700966	1
120019709732	0
120019878032	1
120019926417	1
120019983158	0
120020023457	0
120020072886	1
120020142258	0
120020327990	0
120020541392	1
120020576303	0
120020633300	0
120020754989	0
120020762140	0
120020911211	1
120021178540	1
120021188588	1
120021202067	0
120021370222	1
120021531879	0
120021677189	1
120021721893	0
120021815951	1
120021883882	0
120021931053	0
120021943554	1
120022090361	0
120022251431	1
120022319611	1
120022353114	0
120022358842	1
120022695420	1
120022744356	0
120022768035	1
120022910717	0
120022924065	0
120022927666	1
120022996523	1
120023105740	1
120023250874	0
120023262397	0
120023354147	1
120023440093	0
120023679123	1
120023761468	0
120023761711	1
120023787322	1
120023884467	0
120023892353	0
120023951242	0
120024055242	1
120024152341	0
120024222474	0
120024390648	0
120024391615	0
120024413731	0
120024626379	1
120024769285	1
120024852768	0
120024922228	0
120024940862	0
120025093031	0
120025110334	0
120025140470	0
120025312731	1
120025479508	1
120025580264	1
120025650058	0
120025688858	1
120025713056	1
120025852037	1
120025973105	0
120026133368	0
120026160246	1
120026171079	0
120026433111	0
120026443374	0
120026563708	0
120026660150	1
120026722685	0
120026778968	1
120027062020	0
120027117599	1
120027126967	1
120027206131	1
120027353243	0
120027421826	0
120027530128	0
120027592919	0
120027602732	0
120027610334	1
120027652464	0
120027671750	0
120027680081	0
120027744043	0
120027880125	0
120027912428	0
120027926755	1
120027930412	0
120027933360	0
120027943795	0
120027962782	0
120028011146	0
120028141699	0
120028245625	1
120028253758	0
120028275829	0
120028391699	0
120028397660	1
120028481235	0
120028551058	1
120028555842	1
120028683301	0
120028792376	0
120028825399	0
120028851325	0
120028888995	1
120028921749	0
120028942462	1
120028973175	0
120028988897	1
120029211399	0
120029403315	0
120029571604	1
120029574359	1
120029602161	0
120030263815	0
120030566120	0
120030630327	0
120030631274	0
120030657877	1
120030871736	0
120030879677	1
120030923348	0
120031363084	0
120031551022	0
120031560883	0
120031561107	0
120031570411	0
120031570615	0
120031571878	0
120031581773	0
120031802074	0
120031862368	0
120031943225	1
120032110662	0
120032142716	0
120032364084	0
120032402348	1
120032524068	0
120032592944	0
120032644079	0
120032653809	0
120032925003	0
120033630033	0
120033801773	1
120033967799	1
120034064856	1
120034152702	0
120034312021	0
120034350275	0
120034444420	0
120034541180	0
120034552240	0
120034571523	1
120034573216	0
120034600230	0
120034681885	0
120034682212	0
120034750592	1
120034772137	0
120034782653	0
120034901085	0
120034935615	1
120035029689	0
120035327599	1
120035373287	0
120035383741	1
120035461193	0
120035787252	1
120035791121	0
120035824265	0
120035844155	0
120036070796	0
120036083754	0
120036113470	0
120036252651	0
120036371589	1
120036560847	0
120036562032	0
120036619023	1
120036623146	0
120036673885	1
120036892659	0
120036960504	0
120037172034	0
120037260148	1
120037635560	1
120037750990	1
120037764500	0
120037791997	1
120037811718	0
120038108658	0
120038170863	0
120038511567	0
120038602541	1
120038700986	1
120038733645	0
120038830040	0
120038850298	0
120039031458	0
120039033513	0
120039114221	1
120039422882	0
120039454062	0
120039560158	0
120039643795	0
120039822179	0
120040016812	0
120040082615	1
120040260074	1
120040271454	0
120040590849	1
120040674817	1
120040784433	0
120040792214	1
120041491114	0
120041630285	0
120041643641	0
120041802993	0
120041823091	1
120041830689	0
120041914028	1
120041937841	0
120041942110	0
120042480722	0
120042752485	0
120043039322	1
120043042475	0
120043878930	1
120043912213	0
120043954199	1
120043963415	1
120044073911	0
120044090275	0
120044162464	0
120044170567	0
120044213591	1
120044332543	1
120044333919	1
120044335193	1
120044352438	1
120044578791	1
120044772374	1
120044953716	0
120045053893	0
120045056376	1
120045311535	0
120045313384	0
120045391085	0
120045423371	1
120045440901	1
120045541735	0
120045622915	0
120045794512	1
120045864786	1
120046086514	1
120046172353	0
120046201670	0
120046212201	0
120046334506	0
120046571586	1
120046602365	1
120046660137	0
120046708126	1
120046730559	0
120046733721	0
120046764291	0
120046884276	0
120046950695	0
120047200936	1
120047211131	0
120047213211	1
120047302182	0
120047447165	1
120047519724	1
120047642516	1
120047668406	1
120047721428	1
120047724216	0
120047755237	1
120047974495	0
120048050859	0
120048071914	1
120048451446	0
120048700575	1
120048792182	1
120048903890	0
120048909846	1
120049053296	0
120049200470	0
120049311725	0
120049311858	0
120049562696	1
120049576319	1
120049691804	0
120049741836	0
120049780365	0
120049792665	1
120050042325	0
120050211576	0
120050218840	1
120050252929	1
120050287442	1
120050471151	0
120050810739	0
120050902146	0
120051081023	0
120051363666	0
120051455879	1
120051466285	1
120051621982	0
120052117122	1
120052185171	1
120052293576	0
120052301598	0
120052470512	0
120052550750	0
120052674424	0
120052681122	0
120052684255	1
120052701366	0
120052703047	1
120052733509	0
120052748720	1
120052750363	0
120052924090	0
120052982023	0
120053201112	0
120053530839	0
120053892789	0
120053949083	1
120054182733	0
120054330296	0
120054594410	0
120054605991	0
120054624134	0
120054797911	1
120054813074	0
120054831437	0
120054907466	1
120054931752	0
120055053866	0
120055085301	0
120055169878	1
120055180878	1
120055219162	1
120055243063	1
120055536672	1
120055622037	0
120055696538	1
120055761048	0
120055921082	0
120055926514	1
120056031105	0
120056271564	0
120056440301	1
120056707983	1
120056770482	0
120056784040	0
120057241406	1
120057272707	0
120057302719	1
120057339197	1
120057354318	0
120057371109	0
120057441592	0
120057449610	0
120057773400	0
120057803487	0
120057811719	1
120057944408	0
120057980618	0
120058022716	1
120058281806	0
120058444431	0
120058591866	0
120058592064	1
120058681193	0
120059032517	0
120059051360	0
120059173313	0
120059250714	0
120059463196	1
120059710309	0
120059811698	0
120059851979	1
120059901985	0
120059913489	1
120060040136	0
120060240932	0
120060361293	0
120060427147	1
120060512812	0
120060611722	0
120060698288	1
120060751873	1
120060782974	0
120060783634	1
120060910925	0
120061054198	0
120061191130	0
120061294377	0
120061406888	1
120061582586	0
120061671959	1
120061955148	1
120062001944	0
120062203602	1
120062875168	1
120062913938	1
120062984238	0
120063003148	1
120063031172	0
120063032659	0
120063097963	0
120063223163	0
120063234304	0
120063291080	0
120063320150	0
120063420161	0
120063562777	1
120063621789	0
120063903331	0
120064010925	1
120064071452	0
120064174433	1
120064183793	1
120064184420	1
120064192467	0
120064213634	1
120064232366	0
120064250441	0
120064259193	1
120064470424	0
120064471904	1
120064610562	1
120064632175	0
120064700294	1
120064770200	0
120064783015	1
120064824400	0
120064918540	1
120065136788	1
120065150408	1
120065194318	0
120065230037	0
120065255802	1
120065392918	1
120065411026	0
120065491582	0
120065533202	0
120065618871	1
120065664856	0
120066002802	0
120066021512	1
120066072911	0
120066083722	0
120066131924	0
120066220448	0
120066230501	1
120066262658	1
120066353891	1
120066381250	0
120066432905	0
120066612195	0
120066623901	0
120066643912	0
120066652643	0
120066823528	0
120066826067	1
120066831744	0
120066861678	0
120066873187	0
120066903926	0
120066943782	0
120066972582	0
120066981818	0
120067000253	1
120067061164	1
120067090467	0
120067090474	0
120067151124	0
120067281567	1
120067714505	0
120067868858	0
120067923434	1
120068161029	0
120068212923	1
120068224223	0
120068280189	0
120068312997	0
120068360090	0
120068461806	0
120068494073	0
120068702961	0
120068770329	0
120068851809	0
120068911355	1
120068950312	0
120068950706	1
120068988287	1
120069031597	1
120069053575	1
120069210332	0
120069440092	0
120069490358	0
120069502997	0
120069631555	0
120069641626	0
120069642417	0
120069691089	0
120069698000	1
120069763706	1
120069804347	1
120069944224	1
120069944436	1
120070012590	0
120070070526	0
120070072246	0
120070253961	0
120070461717	0
120070592644	0
120070611918	0
120070621140	0
120070643448	0
120070650340	0
120070934305	1
120070973112	0
120071472418	0
120071763894	0
120071831496	0
120071892771	0
120071893745	0
120071981554	0
120072014165	0
120072021809	0
120072102435	0
120072371713	0
120072532599	0
120072553208	0
120072570161	1
120072869094	1
120073000810	0
120073110256	0
120073111986	0
120073131970	0
120073134006	1
120073250627	0
120073382427	1
120073470294	0
120073481162	1
120073538462	0
120073541734	0
120073721424	0
120073730268	0
120073810767	1
120073960477	0
120074140530	1
120074186453	1
120074254908	1
120074282436	1
120074616390	1
120074860728	0
120074870635	1
120074933650	0
120075014464	0
120075052628	0
120075054507	1
120075333031	0
120075405894	1
120075541208	0
120075668751	1
120075850498	0
120076054039	0
120076247772	1
120076537574	1
120076741604	0
120076820494	0
120076866175	0
120076943137	1
120076978836	1
120077306453	1
120077550382	1
120077614052	1
120077665180	1
120077683640	1
120077824427	0
120077843862	0
120077860145	0
120077950275	0
120078066007	1
120078163329	0
120078458099	1
120078590776	0
120078661518	0
120078905257	1
120079022935	0
120079111089	0
120079117458	1
120079152782	0
120079160068	0
120079183953	0
120079280213	0
120079321658	0
120079433251	1
120079469600	1
120079510331	0
120079518910	1
120079544398	0
120079592290	0
120079611703	1
120079656608	1
120079687576	1
120079708228	1
120079801360	0
120079826935	1
120079834453	1
120079909280	1
120079930622	0
120079997466	0
120080096642	1
120080346078	1
120080481758	0
120080993410	0
120081017778	1
120081028239	0
120081176261	1
120081390043	0
120081400627	0
120081493293	0
120081498938	0
120081662851	0
120081694383	1
120081783200	0
120081792394	0
120081933100	1
120082013604	1
120082143094	0
120082242380	0
120082250099	1
120082282685	1
120082449511	1
120082473818	1
120082550949	0
120082680438	0
120082861206	0
120082982326	0
120083181722	1
120083183418	0
120083220943	0
120083442276	1
120083481419	0
120083518733	1
120083582093	0
120083621811	1
120083631747	0
120083641216	1
120083688617	1
120084100488	1
120084192155	0
120084322448	0
120084594491	0
120084606385	1
120084670897	1
120084995246	1
120085061666	1
120085373035	0
120085435576	1
120085571211	0
120085711161	0
120085814283	1
120086204099	1
120086238214	1
120086271178	0
120086330070	0
120086405073	1
120086511842	1
120086700552	1
120086740357	0
120086864226	0
120087037204	0
120087067943	1
120087163940	1
120087233453	0
120087314096	1
120087403247	1
120087482808	0
120087531978	0
120087611262	0
120087770083	0
120087783635	0
120087873220	1
120087894066	0
120088212788	0
120088441884	0
120088692742	1
120088706246	1
120088770045	1
120088851075	0
120089302431	0
120089541515	0
120089687817	1
120089846406	1
120090134503	1
120090212479	1
120090325195	1
120090351866	0
120090459548	1
120090652180	0
120090822379	0
120090880934	0
120090900222	0
120091043214	0
120091098076	1
120091273118	0
120091413054	0
120091513916	0
120091564025	0
120091740322	0
120091770625	0
120091794274	1
120092372223	1
120092428935	1
120092696451	1
120092762632	0
120093022321	0
120093072199	0
120093301868	0
120093310673	1
120093420830	0
120093456650	1
120093563461	0
120093811767	0
120093903273	1
120093912537	1
120093922730	1
120093931702	1
120093992703	1
120094063739	0
120094083704	0
120094140503	1
120094243218	0
120094280446	1
120094344018	0
120094404249	0
120094410514	0
120094463876	0
120094491763	0
120094638295	1
120094663922	1
120094684265	0
120094700480	0
120094748940	1
120094911728	0
120095299198	1
120095406213	1
120095503250	0
120095621967	1
120095630376	1
120095643397	1
120095657385	1
120095663967	0
120095702183	1
120095751019	1
120095781684	0
120095790119	0
120095815543	1
120095932556	0
120095942880	0
120095996710	1
120096151161	0
120096303156	1
120096306061	1
120096382118	0
120096812677	0
120096820496	1
120096823584	1
120096920944	0
120096930346	0
120096931841	1
120096932000	1
120096932553	0
120096941265	0
120097122550	1
120097127589	1
120097277494	1
120097392524	1
120097395707	1
120097422196	0
120097432647	1
120097482419	0
120097511031	0
120097572252	1
120097697219	0
120097801355	0
120097983359	0
120098087372	1
120098284430	0
120098462753	1
120098542558	0
120098610596	0
120098652354	0
120098743448	0
120098852768	0
120098900411	0
120099070296	1
120099469508	1
120099970193	1
120100063046	1
120100123846	0
120100165212	1
120100182567	0
120100192924	0
120100211874	0
120100212066	0
120100297513	1
120100998658	1
120101101334	0
120101111419	0
120101131684	0
120101190316	0
120101232875	0
120101280061	1
120101284026	0
120101432652	0
120101736003	1
120101744006	0
120101762977	0
120101783157	0
120101790205	0
120102037187	1
120102221709	0
120102263620	0
120102264347	0
120102323815	0
120102841272	1
120102894240	1
120103543921	1
120103600080	0
120103663768	0
120103818733	0
120104054270	0
120104093701	1
120104210256	0
120104403844	0
120104570206	0
120104700306	0
120104724026	0
120104746314	0
120104970095	0
120105122543	0
120105300196	0
120105317364	1
120105480995	1
120105514337	0
120105543369	0
120105642728	1
120105903520	0
120105913930	0
120105961357	0
120106265889	1
120106280460	0
120106363952	0
120106537109	1
120106550978	0
120106574268	0
120106703683	0
120106750142	0
120106802228	1
120106833682	0
120106848752	1
120106914341	1
120107173287	0
120107251057	1
120107296364	1
120107310594	0
120107554775	1
120107565495	1
120107593731	0
120107595202	1
120107643891	1
120107741251	0
120107960695	0
120108354154	0
120108401283	1
120108429147	0
120108461685	0
120108549897	1
120108830183	0
120108831318	0
120109038538	1
120109049248	1
120109172865	0
120109262551	0
120109425980	1
120109540675	1
120109555963	1
120109566973	0
120109702726	0
120109924588	1
120109934324	0
120110162800	0
120110296768	1
120110316124	1
120110413360	1
120110452129	1
120110461594	0
120110514427	0
120110640325	0
120110693839	0
120110913000	0
120111142737	0
120111302071	1
120111387335	1
120111390612	0
120111560716	0
120111782181	0
120111853172	1
120111997257	1
120112091014	0
120112111911	0
120112112590	0
120112211381	0
120112242458	0
120112327078	1
120112583791	0
120112590608	0
120112590977	0
120112613698	0
120112630073	0
120112822732	0
120113143897	0
120113202661	0
120113540756	1
120113883688	0
120113900376	0
120113921709	1
120114043014	0
120114232458	0
120114244470	0
120114341581	0
120114561448	0
120114562582	0
120114643531	1
120114813920	0
120114867396	1
120114922604	0
120114924126	1
120115100852	0
120115171925	0
120115211432	1
120115283400	0
120115550948	0
120115592259	0
120115651881	0
120115704242	0
120115831951	1
120115861508	0
120115930398	0
120115933481	1
120116033635	1
120116037562	0
120116217009	0
120116480332	0
120116504106	0
120116519917	1
120116572753	1
120116650584	0
120116802156	0
120117090472	0
120117114126	0
120117251922	1
120117270116	0
120117442607	0
120117590766	0
120117606515	1
120117732012	0
120117786177	0
120117822232	0
120117921516	0
120117983716	0
120118082524	0
120118112319	0
120118412309	1
120118499992	1
120118521168	0
120118544362	0
120118562107	0
120118581273	0
120118723884	0
120118760839	0
120118772097	0
120118772345	0
120119233008	0
120119681653	0
120120250982	0
120120579714	0
120120668957	1
120120690441	0
120120751300	0
120120890217	0
120120930468	0
120120966246	1
120121178208	1
120121233934	0
120121234340	0
120121260220	0
120121314500	0
120121458809	0
120121778356	1
120121852386	0
120122030919	0
120122150995	1
120122248729	1
120122371060	0
120122571677	0
120122746951	1
120123006497	1
120123033125	0
120123130564	0
120123206156	1
120123213455	0
120123281289	0
120123503778	0
120123528719	1
120123591947	0
120123604032	0
120123683709	0
120123803248	0
120123842001	0
120123889881	1
120123980533	1
120123983154	1
120124041610	0
120124215109	1
120124240562	0
120124464487	0
120124544437	0
120124573070	0
120124651578	1
120124762377	0
120125024673	1
120125382507	0
120125412327	0
120125631723	0
120125661811	0
120125716744	1
120125860532	0
120125964252	0
120125968295	1
120125983119	0
120125984021	0
120126002871	0
120126011929	0
120126013673	0
120126021243	0
120126030872	0
120126050132	0
120126090479	0
120126400440	1
120126551591	1
120126620198	0
120126822520	0
120127148937	1
120127213979	0
120127231128	0
120127377949	1
120127411533	1
120127451162	1
120127752357	0
120127803090	0
120127822423	1
120127941843	0
120127963917	0
120128281505	0
120128297238	1
120128370149	0
120128392861	0
120128663817	0
120128708668	1
120128732777	0
120128762205	1
120128800653	0
120128812879	0
120128833665	1
120128851064	0
120128903549	1
120128980147	0
120129054052	0
120129071342	0
120129082494	0
120129151016	0
120129159343	1
120129164151	1
120129202751	1
120129251412	1
120129298832	1
120129410353	0
120129513515	1
120129684152	1
120129920181	1
120130160695	1
120130182799	0
120130232328	0
120130307260	1
120130350337	0
120130561924	0
120130768136	1
120131022120	0
120131024306	1
120131042187	0
120131162427	1
120131271865	0
120131271874	0
120131397643	0
120131408549	1
120131451605	1
120131802626	0
120132040643	0
120132200375	0
120132553248	0
120132622156	1
120132663379	0
120132670029	0
120132682956	0
120132684910	1
120132738010	1
120132806452	1
120132839632	1
120132853823	0
120132870433	0
120133021048	0
120133061089	0
120133229898	0
120133281391	0
120133414327	0
120133710318	0
120133820479	0
120133874021	0
120133992695	1
120134061301	0
120134201633	1
120134333332	0
120134362685	0
120134399092	1
120134484088	0
120134561529	0
120134681388	1
120134733413	0
120134792760	1
120134961849	0
120135002773	0
120135011991	0
120135043403	0
120135063349	1
120135192133	0
120135208831	1
120135398336	1
120135516646	1
120135603661	1
120135650157	0
120135651930	1
120135852198	1
120136033950	0
120136090697	1
120136090891	0
120136101522	0
120136130785	0
120136315941	1
120136323744	0
120136334254	0
120136532589	1
120136561966	0
120136564411	0
120136697432	1
120136711290	0
120136901624	0
120137042023	0
120137051793	0
120137074439	0
120137264506	0
120137470974	0
120137613789	0
120137933503	1
120137953977	0
120138013935	1
120138062928	0
120138154109	0
120138170084	1
120138189019	0
120138212617	0
120138281831	1
120138284468	0
120138322550	1
120138631037	0
120138721111	1
120138721821	1
120138736218	1
120138806140	1
120138952998	1
120139050365	0
120139172802	0
120139200660	0
120139287905	1
120139614039	0
120139633431	0
120140001701	0
120140030985	0
120140103143	0
120140181699	0
120140311793	0
120140357792	1
120140361083	0
120140387928	1
120140574020	1
120140745153	1
120140811046	0
120140851267	0
120140968918	1
120140972941	0
120141065223	1
120141133249	0
120141170978	0
120141206278	1
120141258232	1
120141523205	0
120141595587	1
120141893876	0
120142025182	1
120142032058	0
120142104470	1
120142221168	0
120142257658	1
120142260915	0
120142271800	0
120142368212	1
120142401905	0
120142430972	0
120142683424	0
120142690901	1
120142740100	1
120142756044	1
120142761658	0
120142773344	0
120142780359	0
120142955855	1
120142976562	0
120142994111	0
120143094266	0
120143143854	1
120143178690	1
120143182617	0
120143260821	0
120143441858	0
120143586332	1
120143674451	0
120143806152	1
120143907401	1
120143964208	0
120143991737	1
120143994189	0
120144100482	0
120144113728	0
120144136680	1
120144288473	1
120144310641	0
120144383468	0
120144543386	0
120144551685	0
120144571650	0
120144653648	0
120144901016	0
120144944015	0
120144971675	0
120145093100	0
120145178491	1
120145257894	1
120145524051	1
120145540638	1
120145554559	1
120145594340	0
120145614364	0
120145673646	0
120145793224	0
120145835233	1
120145881329	1
120146232948	0
120146261564	0
120146372262	0
120146439576	0
120146440517	0
120146540447	0
120146751659	0
120147201879	0
120147334127	0
120147391923	0
120147542717	0
120147870965	0
120148050071	1
120148169935	1
120148272016	0
120148284135	1
120148343769	0
120148433199	0
120148551020	0
120148742966	1
120148773718	1
120148980632	1
120149036112	1
120149060095	1
120149065784	0
120149231709	0
120149301695	0
120149302482	0
120149380044	0
120149400503	0
120149822954	0
120149895212	1
120149906594	1
120149950781	0
120150062903	0
120150181826	0
120150320638	1
120150354152	0
120150400399	0
120150573250	0
120150632628	1
120150787275	1
120150838373	1
120151190222	0
120151353099	0
120151713043	0
120151804142	0
120151858992	1
120152001615	0
120152011581	0
120152104409	1
120152143516	1
120152372873	0
120152443569	1
120152700465	0
120152724168	0
120152851922	0
120152900916	0
120152908416	1
120153036030	1
120153243588	0
120153344114	0
120153483568	0
120153582793	1
120153618959	0
120153622467	0
120153642569	0
120153713216	0
120154040053	0
120154223627	0
120154230556	1
120154234130	0
120154241015	0
120154243809	0
120154253732	1
120154272345	0
120154351331	0
120154402211	0
120154452697	0
120154661470	1
120154743312	0
120154898992	1
120154954324	0
120155003639	0
120155200820	0
120155201333	0
120155261451	0
120155262186	0
120155535678	1
120155598791	1
120155670697	0
120155712508	0
120155785544	1
120155843964	0
120155961814	0
120156172764	0
120156272776	0
120156471625	0
120156480812	0
120156515405	1
120156812165	0
120156850469	0
120157193283	0
120157330996	1
120157370634	0
120157408938	0
120157456972	1
120157491704	1
120157684238	0
120157782804	0
120157790350	1
120157800905	0
120157813471	0
120157820237	1
120157971875	0
120157980991	0
120158031543	0
120158219008	1
120158240022	1
120158693378	0
120158770774	0
120158771446	0
120158811355	1
120159002994	0
120159223263	1
120159231289	1
120159241358	0
120159403577	0
120159433429	0
120159601738	0
120159620957	0
120159633785	0
120159684146	0
120159780786	0
120159927349	1
120160113961	0
120160120780	0
120160150646	0
120160184061	0
120160193069	1
120160303488	1
120160304333	0
120160413815	0
120160554149	0
120160612845	0
120160662595	0
120160698822	1
120160741293	1
120160801316	1
120160960524	0
120160963825	0
120161013834	0
120161041208	0
120161154213	0
120161180286	0
120161182068	0
120161253571	0
120161263628	0
120161450697	0
120161503484	0
120161550024	0
120161571490	0
120161801476	0
120161803374	0
120161870965	0
120161880409	0
120161901981	0
120161946401	1
120162046430	0
120162084517	1
120162087967	1
120162258273	1
120162261820	0
120162343754	0
120162487056	1
120162622361	1
120162638719	1
120162651186	0
120162763992	1
120162976216	1
120163057416	1
120163209234	0
120163290706	1
120163292040	0
120163520333	0
120163539997	1
120163543470	1
120163750445	0
120163976002	1
120164021295	0
120164078439	1
120164172497	1
120164183436	0
120164213806	0
120164324010	1
120164353297	0
120164626951	1
120164801674	0
120164903059	0
120164926101	1
120165224348	1
120165232543	1
120165762762	0
120165910766	1
120166010181	0
120166097765	1
120166554470	0
120166846115	0
120166991492	0
120167441011	0
120167512178	0
120167532487	0
120167651939	0
120167774316	0
120168060204	0
120168150922	1
120168153826	1
120168403010	0
120168551526	0
120168562725	0
120168570707	0
120168600840	0
120168612157	0
120168663883	0
120168722952	1
120168835293	1
120169003693	1
120169030221	0
120169145875	1
120169255025	0
120169261982	0
120169311993	0
120169327590	0
120169461555	0
120169473164	0
120169496907	0
120169673823	0
120169694173	0
120169771676	0
120169842378	1
120169882518	0
120169941021	0
120169942079	0
120169942841	0
120170021117	0
120170041348	0
120170077357	0
120170232709	1
120170340678	0
120170457356	1
120170552182	0
120170651277	1
120170654367	0
120170733973	0
120170753136	0
120171203158	0
120171392432	0
120171420599	0
120171498657	0
120171581289	0
120171795957	1
120171864140	0
120171931041	0
120171962139	1
120172033952	0
120172070213	0
120172096876	1
120172237708	1
120172292904	0
120172466324	1
120172520845	0
120172521104	0
120172560222	0
120172582950	0
120172590787	0
120172606680	1
120172732469	0
120172818393	0
120172930213	0
120172952571	0
120173100044	0
120173140376	0
120173283770	0
120173504159	0
120173532280	0
120173551479	0
120173602435	0
120173622458	0
120173684444	1
120173835949	1
120174141654	0
120174170195	0
120174191938	0
120174194342	0
120174371683	0
120174384468	1
120174392877	0
120174483257	0
120174714514	1
120174866056	1
120174903538	0
120174971835	1
120175016130	1
120175072282	0
120175090587	0
120175100022	0
120175104306	0
120175122650	0
120175141072	0
120175141659	0
120175141665	0
120175142969	0
120175254351	1
120175275867	0
120175300665	1
120175570338	0
120175593483	0
120175632691	0
120175682023	0
120175684210	1
120175720121	0
120175871643	0
120175930830	1
120175983893	0
120176062960	0
120176124130	0
120176153090	0
120176188361	1
120176250786	1
120176252404	0
120176294100	0
120176311461	0
120176342022	1
120176502163	1
120176502195	1
120176590473	0
120176893771	1
120176980749	0
120177093209	0
120177262017	0
120177302624	0
120177310080	0
120177332726	0
120177393029	0
120177499146	1
120177813724	0
120177837618	1
120177943407	0
120178006848	1
120178020909	0
120178333368	0
120178360982	0
120178377919	1
120178410446	0
120178433505	0
120178524061	0
120178736434	1
120178767509	1
120178784300	1
120179025554	0
120179067270	1
120179090225	0
120179132812	0
120179721780	0
120179854303	0
120179899300	1
120179994003	0
120180020679	1
120180021012	0
120180033467	1
120180050578	0
120180091371	0
120180209456	1
120180263384	0
120180312404	0
120180340943	0
120180406428	1
120180591152	0
120180657563	1
120180940817	0
120181048025	1
120181074103	0
120181081564	1
120181100453	0
120181379052	1
120181743983	0
120181752576	0
120181811514	0
120181874163	0
120181961459	0
120182059325	1
120182062290	0
120182099655	1
120182172757	1
120182242622	0
120182486236	0
120182834341	0
120182873789	1
120182895855	1
120183090601	0
120183308674	0
120183370741	0
120183447490	1
120183663785	1
120183694070	0
120183723472	0
120183830774	1
120183858906	1
120183916992	1
120184030040	0
120184033310	0
120184033753	0
120184293469	0
120184360126	0
120184461070	0
120184463699	0
120184522213	0
120184662052	0
120184760558	1
120185252301	1
120185338426	1
120185372895	0
120185531387	0
120185570118	0
120185695314	1
120185703254	1
120185729323	1
120185852132	0
120185854726	1
120185860462	0
120185877168	1
120185881707	1
120185924457	0
120185941602	1
120185986683	1
120186480425	0
120186534140	0
120186542030	1
120186553460	0
120186659899	0
120186670290	1
120186823615	1
120186880165	0
120186982870	0
120187192874	1
120187201887	1
120187210630	0
120187424268	0
120187520367	1
120187692852	0
120187910919	0
120187914204	0
120187920341	0
120187920856	0
120187923922	0
120188081904	0
120188091792	0
120188100554	0
120188102270	1
120188102931	0
120188212922	1
120188406567	1
120188413315	0
120188422912	0
120188424167	0
120188429331	1
120188475216	0
120188832238	0
120188994398	1
120189563870	1
120189678236	1
120190132877	1
120190273589	1
120190343832	1
120190355026	1
120190513496	1
120190551566	0
120191230291	0
120191319452	0
120191443346	0
120191475390	0
120191660185	0
120191711807	1
120191712365	0
120191754459	1
120191771966	0
120191876446	1
120191933699	0
120191952684	0
120192063069	0
120192082876	0
120192152644	0
120192350223	1
120192443080	1
120192450944	1
120192461082	0
120192594073	0
120192721445	0
120192750868	0
120192862580	1
120192947484	1
120192964434	0
120192964491	0
120193052766	0
120193152067	0
120193314356	0
120193370188	0
120193423137	0
120193441146	0
120193502616	0
120193768720	1
120193848088	1
120193871283	0
120193901547	0
120193933409	0
120194110123	1
120194111353	0
120194140820	0
120194270544	0
120194322434	0
120194561049	0
120194586362	1
120194620193	0
120194876821	1
120194912685	0
120194923507	0
120195210593	0
120195281638	0
120195312681	0
120195412480	0
120195433360	0
120195473397	0
120195528319	1
120195574409	1
120195678054	1
120195740162	0
120195791500	0
120195811797	1
120195832965	0
120195892470	0
120195935503	1
120196723502	0
120196753565	1
120196890869	0
120196898878	0
120196921842	1
120196991988	1
120197022607	0
120197061311	0
120197102693	1
120197179156	1
120197182515	0
120197372269	0
120197376505	1
120197411802	0
120197545877	1
120197659368	1
120197683655	1
120197967881	0
120198292936	0
120198464535	1
120198532661	0
120198642210	1
120198813404	1
120198902525	0
120198957007	1
120198971547	1
120198972671	1
120199201332	0
120199366763	1
120199371843	0
120199439031	1
120199512964	0
120199557705	1
120199642752	0
120199853791	0
120200000603	0
120200182854	0
120200302758	0
120200311734	1
120200910793	0
120200973005	0
120201253364	1
120201341076	0
120201444946	0
120201522305	0
120201574231	0
120201656172	0
120201704116	0
120201710845	0
120201732926	0
120201740146	0
120201792592	0
120202008386	1
120202360236	0
120202611747	1
120202622166	0
120202640672	1
120202747374	0
120202881988	0
120202910481	0
120203071078	0
120203270473	0
120203271608	1
120203593696	0
120203851476	0
120203852951	0
120203922936	0
120203953627	0
120204259259	0
120204623893	0
120204802181	1
120204851866	0
120205065350	0
120205303844	0
120205362505	0
120205452877	0
120205533493	0
120205610181	0
120205652193	0
120205764103	1
120205894503	1
120206026815	1
120206138009	0
120206172479	0
120206236941	1
120206260312	0
120206300666	0
120206481094	0
120206560603	0
120206592534	0
120206618654	1
120206941751	1
120207391821	0
120207435910	1
120207492564	1
120207529238	1
120207542736	0
120207702350	0
120207812757	0
120207891970	0
120208077014	1
120208126281	1
120208211062	0
120208221117	0
120208228026	0
120208243446	1
120208602066	0
120208742940	1
120208882576	0
120209180384	1
120209312826	1
120209530918	0
120209770163	0
120210161621	1
120210311648	0
120210330605	0
120210632557	0
120210650105	0
120210699456	0
120210782002	0
120210861490	0
120211039430	1
120211043669	1
120211206764	1
120211260466	0
120211393412	0
120211541439	0
120211726660	1
120211826601	1
120211986499	1
120212320023	1
120212528667	1
120212572124	0
120212784033	0
120212820117	0
120212923090	1
120212980602	1
120212987851	1
120213051375	0
120213193794	0
120213211248	0
120213268412	1
120213510574	0
120213986636	1
120214232794	0
120214283546	1
120214291099	0
120214340253	0
120214350234	1
120214390425	0
120214411082	1
120214462398	0
120214551447	0
120214741737	0
120214758167	1
120214780185	0
120214866963	1
120214884362	0
120214924362	1
120215029171	1
120215181042	1
120215313326	0
120215403085	0
120215494146	0
120215530768	0
120215680292	0
120215777605	0
120215910611	0
120215952887	1
120215994181	0
120216033554	0
120216402944	1
120216574466	0
120216643056	0
120216661891	0
120216973895	0
120216987349	1
120217112514	0
120217334299	0
120217413127	0
120217698696	1
120217721089	0
120217780736	0
120217940808	1
120218007341	1
120218013138	0
120218093648	1
120218236956	1
120218563391	0
120218681014	0
120218933785	0
120218968323	1
120219232194	1
120219301008	1
120219371181	0
120219633566	0
120219650534	0
120219654202	0
120219699252	1
120219961074	0
120219994513	1
120220000480	0
120220060027	0
120220080834	0
120220480275	0
120220600634	1
120220712600	0
120220923497	0
120220954143	1
120221179108	1
120221401698	0
120221474313	0
120221526539	1
120221699326	1
120221795608	1
120221811982	1
120221950929	0
120222057060	1
120222321314	0
120222441962	0
120222750327	1
120222841261	0
120222871565	1
120222899367	1
120223140469	0
120223350456	0
120223412207	0
120223644113	0
120223881096	0
120223971364	1
120224126404	1
120224201189	0
120224214404	0
120224369626	0
120224415798	0
120224600379	0
120224827331	1
120225128798	1
120225174246	0
120225184514	0
120225738939	1
120225860116	1
120225885451	1
120226017065	1
120226183829	0
120226283050	1
120226511572	0
120226513321	1
120226633348	0
120226702159	1
120226840666	1
120226920043	0
120227174317	0
120227212227	0
120227212774	0
120227236519	1
120227323115	0
120227363878	0
120227563124	0
120227673133	1
120227782067	0
120227790478	0
120227792200	0
120227831150	0
120227833211	0
120227844146	0
120227852292	1
120227863370	0
120228121635	0
120228122757	0
120228191325	0
120228380697	0
120228482206	0
120228506138	1
120228630573	0
120228701401	0
120229043427	0
120229112901	1
120229151927	0
120229189319	1
120229228933	1
120229231396	0
120229254429	0
120229333983	0
120229842160	0
120230032942	1
120230083810	0
120230208154	1
120230358580	1
120230368160	1
120230453810	0
120230539136	1
120230629086	1
120230661796	1
120230704114	0
120230823424	0
120230944294	1
120231015350	0
120231023515	1
120231200082	0
120231213613	0
120231270295	0
120231272229	0
120231280898	0
120231313385	0
120231422413	1
120231453610	0
120231712223	0
120232014574	1
120232041612	1
120232174230	0
120232270337	1
120232323147	1
120232361088	0
120232470692	0
120232647045	1
120233083899	0
120233132996	1
120233275188	0
120233470907	1
120233486071	1
120233512969	0
120233853713	0
120233916211	1
120234052465	0
120234571752	0
120234674050	0
120234812069	1
120234871242	1
120234933999	0
120234958841	1
120234966450	1
120235071707	0
120235120902	0
120235130387	1
120235240559	0
120235320924	0
120235341264	0
120235391270	1
120235474286	0
120235802689	1
120236313156	0
120236451372	1
120236653912	0
120236725205	1
120236953893	0
120237110286	0
120237147329	1
120237172189	0
120237371945	0
120237552652	0
120237912794	0
120237932499	0
120237934113	1
120238192945	0
120238201235	0
120238220599	1
120238370149	0
120238563483	0
120238585275	0
120238610461	0
120238621350	1
120238871343	1
120238934326	0
120238962088	0
120238987193	1
120239024341	0
120239034244	0
120239221731	0
120239273655	0
120239383328	1
120239499144	1
120239571487	0
120239573390	0
120239611445	0
120239620529	0
120239690633	0
120239701102	0
120239711232	0
120239747992	1
120239750775	0
120239786573	1
120239833671	1
120239875357	1
120240035383	1
120240063723	0
120240074145	1
120240122090	1
120240198777	1
120240321953	0
120240323192	0
120240331572	0
120240332494	0
120240334244	0
120240342346	1
120240343800	0
120240412849	0
120240412945	0
120240439859	0
120240442195	0
120240553257	1
120240663994	0
120240672802	1
120240724158	0
120240733804	0
120240861588	0
120240913802	0
120240941653	1
120240963145	1
120240971957	0
120240991254	0
120241001601	0
120241002396	1
120241013516	0
120241020808	0
120241024464	1
120241110105	0
120241201288	0
120241221560	1
120241262494	0
120241601706	0
120241684317	0
120241719913	0
120241901747	0
120242008426	0
120242077809	0
120242080103	0
120242133247	0
120242233266	0
120242313647	0
120242340216	0
120242370836	0
120242373722	0
120242652904	0
120242742600	0
120242917487	1
120243084216	1
120243123008	1
120243191361	0
120243290408	1
120243330885	0
120243360728	0
120243450092	0
120243584458	0
120243751255	0
120244111618	0
120244119165	0
120244176591	1
120244348588	1
120244484298	0
120244550145	0
120244551957	1
120244620231	1
120244694438	0
120244733187	0
120244821579	0
120244832161	0
120244926010	1
120245071991	1
120245093047	1
120245638810	1
120245810873	0
120245981410	1
120246013896	0
120246153002	0
120246153681	0
120246371004	0
120246512243	0
120246543882	0
120246764363	0
120246800389	0
120246841292	0
120246860414	0
120246943321	1
120246992548	0
120247070182	0
120247072668	0
120247103377	0
120247111443	0
120247113568	0
120247116828	1
120247120379	0
120247131689	1
120247192318	1
120247372223	1
120247373710	0
120247390125	0
120247555692	1
120247874269	0
120247970906	0
120248330316	0
120248492014	0
120248518706	1
120248556444	1
120248562504	1
120248684402	0
120248763805	1
120248792600	1
120248837488	1
120248915795	1
120249030413	1
120249151264	0
120249193953	0
120249361285	0
120249391248	0
120249420813	0
120249544478	0
120249583715	0
120249651388	0
120249721577	0
120249984276	1
120249997065	1
120250053206	0
120250060167	0
120250138404	1
120250150978	1
120250250562	1
120250302671	0
120250600893	0
120250686011	1
120250817712	1
120250982995	0
120251151098	0
120251167486	1
120251284506	0
120251420550	0
120251502648	1
120251551114	1
120251551269	1
120251573006	1
120251690138	1
120251690386	1
120251701051	0
120251703710	1
120251704495	0
120251710317	0
120251713147	0
120251713302	1
120251713344	1
120251720120	0
120251720527	0
120251721256	1
120251721496	1
120251722138	1
120251722271	0
120251722561	1
120251723361	1
120251724507	0
120251732554	0
120251732905	1
120251733605	1
120251734041	0
120251743091	1
120251743431	0
120251750189	1
120251750748	1
120251751139	1
120251763056	1
120251770942	0
120251790996	0
120251812918	0
120251833837	1
120251880559	1
120251910254	0
120252191613	0
120252301049	1
120252330305	0
120252330845	1
120252373144	1
120252392249	1
120252392353	1
120252781855	0
120252863800	0
120252893632	1
120252910906	1
120252912120	1
120253031643	0
120253152936	0
120253171398	0
120253171569	1
120253322459	0
120253323395	1
120253432450	0
120253460990	0
120253533112	0
120253812334	0
120253907969	1
120253914080	0
120253963009	0
120253990658	1
120254043942	0
120254134476	1
120254249710	1
120254330224	0
120254522577	0
120254611139	0
120254710735	0
120254911126	0
120255063067	0
120255103211	0
120255145534	1
120255262665	1
120255270927	0
120255326504	1
120255583135	0
120255892545	0
120255904428	1
120256080973	0
120256081780	1
120256350558	0
120256354329	0
120256374299	0
120256414315	0
120256594396	0
120256643779	0
120256706677	1
120256732161	0
120256753118	0
120256911636	0
120256971736	0
120257050388	1
120257090424	0
120257415363	1
120257641886	0
120257780463	0
120257845940	0
120258143884	0
120258302636	0
120258699889	1
120258801068	0
120258892521	0
120258961428	1
120259061330	1
120259141545	0
120259148971	1
120259198352	1
120259231977	0
120259371166	0
120259650147	0
120259653410	0
120259683650	0
120259801733	1
120260252685	0
120260263395	0
120260619452	0
120260653776	0
120260763471	1
120260800962	0
120260972086	0
120261007016	1
120261144165	0
120261246304	1
120261267208	1
120261283634	0
120261362210	0
120261373307	0
120261377380	1
120261514434	1
120261564506	0
120261663111	1
120261806376	0
120261864031	1
120261951285	0
120261970712	0
120261994135	0
120262114490	0
120262130946	0
120262150065	0
120262151043	0
120262290674	1
120262314160	0
120262330607	0
120262460710	0
120262683774	1
120262737683	1
120262741358	1
120262858472	1
120263021774	0
120263148192	0
120263383490	0
120263540719	0
120263564400	0
120263851553	0
120263930682	1
120264061919	0
120264083571	1
120264260143	1
120264287768	1
120264457737	1
120264754052	1
120264962029	0
120265110565	1
120265392220	1
120265502973	0
120265551095	0
120265560018	0
120265563139	1
120265571588	0
120265833606	0
120265942610	0
120266168290	1
120266300976	0
120266379844	1
120266460033	1
120266469879	0
120266552242	0
120266592718	0
120266773492	0
120266820231	1
120266873052	0
120267313359	0
120267356927	1
120267443992	0
120267520280	0
120267644467	0
120267671145	0
120267782146	0
120267901364	0
120268100066	0
120268221786	0
120268683907	1
120268700092	1
120268900206	0
120269028173	1
120269298821	1
120269327853	1
120269444061	0
120269503613	0
120269551482	0
120269590836	1
120269700869	0
120269793639	0
120269794588	1
120269911650	1
120270169630	0
120270184216	0
120270184275	1
120270200216	0
120270231677	0
120270334899	1
120270563063	0
120270645574	0
120270812565	0
120271030690	0
120271127574	1
120271131937	1
120271291209	0
120271952631	0
120272051281	0
120272155932	0
120272230142	0
120272331861	0
120272335378	1
120272401913	1
120272450867	0
120272492800	1
120272682148	0
120272959214	1
120272970688	0
120273012190	0
120273138782	1
120273262977	1
120273364469	0
120273420610	1
120273511401	0
120273532530	0
120273830293	0
120274031962	0
120274072987	0
120274090430	0
120274184035	1
120274355259	1
120274430833	0
120274572214	0
120274610663	0
120274616775	1
120274660206	0
120274782190	0
120275030712	0
120275036260	1
120275452121	0
120275513097	0
120275705561	1
120275711134	0
120275891609	1
120275932749	0
120275982515	0
120276033865	0
120276086795	1
120276104216	1
120276119221	1
120276204328	1
120276313687	1
120276707253	1
120276765967	1
120276768861	1
120277551703	0
120277591442	1
120277698112	1
120277733455	0
120277824140	0
120277840508	0
120277868903	1
120278113389	0
120278292833	0
120278453457	1
120278462980	0
120278463012	0
120278666351	1
120278854679	1
120278915030	1
120278953075	1
120279034312	1
120279080437	0
120279172738	0
120279174311	0
120279204457	0
120279332139	1
120279863732	0
120279935677	1
120280144013	0
120280242617	0
120280292760	0
120280384101	0
120280451756	0
120280454243	0
120280706897	1
120280831235	1
120280852739	1
120280911528	1
120281081410	0
120281098008	1
120281160507	0
120281193496	1
120281222763	1
120281715447	1
120281834270	0
120281953106	1
120282122744	1
120282254028	0
120282273935	1
120282380730	0
120282392074	0
120282398151	1
120282413649	0
120282900954	0
120283152709	0
120283213113	0
120283460000	0
120283704113	0
120283818251	1
120283836952	1
120284017529	1
120284071166	0
120284243802	0
120284472280	0
120284487754	0
120284550832	0
120284676666	1
120284790994	1
120284885892	0
120285002041	0
120285108347	1
120285144395	0
120285170211	1
120285333989	0
120285363008	0
120285552366	0
120285718011	1
120285770407	0
120286001515	0
120286201569	1
120286226710	1
120286628148	1
120286633832	1
120286673195	1
120286682534	1
120286683417	0
120286746847	1
120286746851	1
120287033434	0
120287102091	0
120287170260	0
120287213622	1
120287227328	1
120287240410	0
120287286340	1
120287326075	1
120287332604	0
120287472958	0
120287530573	1
120287533875	1
120287610256	0
120287610433	1
120287612870	0
120287613775	0
120287630647	0
120287630842	1
120287632853	0
120287633089	0
120287640556	0
120287640761	0
120287641424	0
120287641720	0
120287643063	0
120287643391	0
120287644114	0
120287660728	0
120287660874	0
120287670570	0
120287680188	0
120287680818	0
120287683032	0
120287683867	0
120287701664	0
120287703314	0
120287711959	0
120287752050	0
120287762724	0
120287763667	0
120287770330	1
120287771462	0
120287771545	0
120287771717	0
120287781523	0
120287783022	0
120287820102	0
120287850860	1
120288010281	0
120288020335	0
120288023362	0
120288150765	0
120288160987	0
120288322412	0
120288328887	1
120288333130	0
120288342485	0
120288530275	1
120288584398	0
120288743780	0
120288842967	0
120288933151	0
120288966195	1
120289031619	0
120289211791	0
120289263053	0
120289393822	0
120289463963	1
120289582895	0
120289603421	0
120289744363	0
120289842769	0
120289952482	0
120289962085	0
120290170464	0
120290261497	0
120290756255	1
120290816377	1
120290860903	0
120291113489	1
120291138703	1
120291161422	0
120291162353	1
120291207775	1
120291223958	0
120291243889	0
120291293749	0
120291297856	1
120291302644	0
120291343017	0
120291504186	0
120291572073	0
120291574045	1
120291751844	0
120291818190	0
120291947512	1
120292336660	0
120292377811	1
120292392519	0
120292410496	0
120292413648	0
120292515520	1
120292854104	0
120293210330	0
120293213328	0
120293221367	0
120293237029	1
120293534090	0
120293564430	0
120293793772	0
120293890838	0
120294079024	1
120294104194	0
120294204405	0
120294373482	0
120294464759	1
120294690263	1
120294921620	0
120294944305	0
120294951976	0
120295030554	1
120295108256	1
120295304507	0
120295362067	0
120295381992	1
120295484218	1
120295530997	0
120295605476	0
120295621206	0
120295703302	0
120295722559	0
120295802517	0
120295812831	1
120295911180	0
120295963592	0
120295980582	0
120296033338	0
120296101910	1
120296454678	1
120296502886	0
120296677979	1
120296722685	1
120296780262	1
120296830332	0
120296830525	0
120296952191	1
120297181051	1
120297294188	1
120297317148	0
120297591332	0
120297772716	0
120298111483	1
120298213289	0
120298550461	0
120298698626	1
120298720794	0
120298722299	0
120298878806	1
120298891655	1
120298962443	0
120299033287	0
120299130157	0
120299153645	0
120299172802	0
120299324851	1
120299380824	0
120299446987	1
120299548035	1
120299557024	1
120299702053	0
120299702692	0
120299782040	0
120299801874	0
120299842930	0
120299862664	0
120299882818	0
120300041569	0
120300130154	1
120300510575	1
120300704393	0
120300992144	0
120301030365	0
120301030773	0
120301111679	0
120301111823	0
120301112473	0
120301113943	0
120301114115	0
120301114158	0
120301125389	1
120301198465	0
120301310814	0
120301315224	1
120301331830	0
120301392141	0
120301393645	0
120301393703	0
120301394083	0
120301421739	0
120301493440	0
120301520032	0
120301563941	0
120301610090	0
120301636238	1
120301833639	0
120301907043	1
120301913150	1
120301962802	1
120301962915	0
120301963169	0
120301963620	0
120301969737	0
120302207068	0
120302251526	0
120302273028	1
120302442990	1
120302604039	1
120302612543	1
120302660056	0
120303023990	0
120303174360	1
120303186854	1
120303517993	1
120303561560	1
120303928686	1
120303968949	1
120303982297	0
120304013256	0
120304162023	0
120304214153	0
120304282282	1
120304413630	0
120304431538	0
120304473583	1
120304493845	0
120304580583	0
120304643609	1
120304810258	0
120304918737	1
120305041238	0
120305080833	0
120305123913	0
120305321229	0
120305446238	1
120305582788	0
120305663366	0
120305723888	0
120305780435	0
120305820468	0
120305820879	0
120305822782	0
120305830289	0
120305830801	0
120305843669	0
120305871880	0
120305891305	0
120305892972	0
120305902814	0
120305920694	0
120306022661	0
120306040027	0
120306171997	0
120306200941	1
120306221983	0
120306304316	0
120306411973	0
120306430990	0
120306472062	0
120306614296	0
120306629716	1
120306863257	0
120306881479	0
120306901461	0
120306991843	0
120307013845	1
120307154371	0
120307163777	1
120307278701	1
120307353718	0
120307366259	1
120307450084	0
120307610113	0
120307621394	0
120307830332	1
120307891118	0
120308164349	0
120308234336	0
120308563546	0
120308589010	0
120308700908	0
120308736954	1
120308791913	0
120308796391	1
120308986087	1
120309012061	0
120309033504	1
120309083566	0
120309404230	0
120309426539	1
120309667538	1
120309704113	1
120309874213	1
120309944263	0
120309959042	1
120310099444	1
120310172228	0
120310187074	1
120310280059	0
120310372385	0
120310433593	1
120310441221	0
120310660945	0
120310732796	0
120310893236	0
120310918153	1
120311159704	0
120311281264	0
120311339218	1
120311520558	1
120311892894	1
120312094465	0
120312227768	1
120312395018	1
120312410828	0
120312544480	1
120312559362	1
120312606527	1
120312693467	0
120312697907	0
120312713011	0
120312740471	0
120312804411	0
120312844460	0
120312872737	1
120312903409	1
120313002101	1
120313182819	0
120313193137	0
120313212442	0
120313273182	0
120313273923	1
120313651891	0
120313722825	0
120313900648	0
120313917554	1
120313983995	0
120314052781	0
120314084648	1
120314358062	1
120314365403	1
120314952937	1
120314968148	1
120315136338	1
120315313322	1
120315344376	0
120315353755	0
120315821709	0
120315827113	1
120315871974	1
120316073054	1
120316084095	0
120316222418	0
120316330781	0
120316541787	0
120316683872	0
120317070895	0
120317072916	0
120317152868	0
120317417912	1
120317522954	0
120317586433	1
120317611226	1
120317645645	1
120317661477	1
120317820936	1
120317822283	0
120317858930	1
120318006984	1
120318038950	1
120318203659	0
120318212209	0
120318329665	0
120318470539	0
120318564562	0
120318670649	1
120318686469	1
120318723541	0
120318821273	1
120318860791	0
120318951286	0
120318962942	0
120319530538	0
120319530723	1
120319610652	0
120319819272	1
120319913411	0
120319972506	0
120320116669	1
120320224176	0
120320403167	0
120320422892	0
120320520771	0
120320596002	1
120320702536	0
120320747434	1
120320791946	0
120320920316	0
120320942792	0
120320974319	0
120321134185	0
120321192900	0
120321221875	0
120321270534	1
120321362528	1
120321376935	1
120321453689	0
120321540274	0
120321824166	0
120321827166	1
120321853457	0
120321883493	0
120321915611	1
120322022175	0
120322101252	1
120322181515	0
120322353548	0
120322379780	0
120322410494	0
120322483374	0
120322642993	0
120322645894	1
120322654335	1
120322751731	1
120322865971	1
120322903235	0
120322913645	0
120322960795	1
120323114473	1
120323150536	1
120323225060	1
120323253501	0
120323442992	0
120323668373	1
120323721214	0
120323772705	1
120323803647	1
120323852367	0
120323970623	0
120323980320	1
120324143147	0
120324282392	1
120324401119	0
120324401409	1
120324403279	0
120324431781	0
120324463848	0
120324501258	0
120324565996	1
120324690257	0
120324693751	0
120324796967	1
120324883647	0
120324943759	0
120325014267	0
120325362922	0
120325370573	0
120325522273	1
120325544197	1
120325713655	0
120325730627	0
120325904114	0
120325905257	1
120326112211	0
120326199393	1
120326320055	0
120326740993	0
120326906021	1
120327022061	0
120327140974	0
120327160288	0
120327621083	0
120327673205	1
120327690570	0
120327993335	0
120328030978	0
120328061750	1
120328330297	0
120328737044	1
120329041677	0
120329103965	0
120329283243	0
120329311130	0
120329426468	1
120329470147	1
120329473833	0
120329636709	1
120329738660	1
120329742633	0
120329801638	1
120329842707	0
120330052585	1
120330061124	0
120330381898	1
120330480735	0
120330549454	1
120330564445	0
120330613971	0
120330652829	0
120330703006	0
120330721095	0
120330730513	0
120330910575	0
120331053322	0
120331220763	0
120331242991	0
120331263592	0
120331463265	0
120331480793	0
120331546740	1
120331823009	1
120332013848	0
120332064016	0
120332070191	0
120332151391	0
120332196755	1
120332228814	1
120332462007	0
120332472205	0
120332631410	0
120332651450	1
120332692192	1
120332753281	0
120332762461	0
120332976670	1
120333023729	0
120333174907	0
120333202831	0
120333310897	0
120333314093	0
120333323239	0
120333650274	0
120333650844	0
120333651570	0
120333652114	0
120333677272	0
120333879223	1
120334004337	0
120334058028	1
120334073823	1
120334243220	1
120334310759	0
120334349238	0
120334424266	1
120334500402	0
120334716511	0
120334782016	0
120334801686	0
120334832349	1
120335080522	0
120335230657	0
120335453816	0
120335583349	1
120335610717	0
120335658526	0
120335788438	0
120335961979	0
120336007384	1
120336072113	0
120336152753	0
120336187992	1
120336352965	1
120336806915	1
120336820524	0
120336822031	0
120336941029	0
120336994166	1
120337040339	0
120337082194	0
120337133309	1
120337212983	0
120337324513	0
120337436016	1
120337496113	1
120337551205	1
120337745346	1
120337812031	1
120337935761	1
120337998976	1
120338112283	1
120338143472	0
120338173162	1
120338231454	0
120338252773	0
120338287430	1
120338520035	0
120338634278	0
120338733066	0
120338847185	1
120338872121	0
120338891108	0
120338982233	0
120338984416	0
120339060114	1
120339213440	0
120339511289	1
120339601618	0
120339763722	0
120339787110	1
120339814139	0
120340334460	0
120340601267	0
120340775699	1
120340797146	1
120340931510	0
120340943721	1
120341101282	1
120341165924	1
120341224787	1
120341371231	0
120341430304	0
120341462671	0
120341654455	1
120341721243	1
120341861095	0
120342152382	1
120342161334	0
120342171083	0
120342201023	0
120342423768	0
120342482895	1
120342483515	0
120342542760	1
120342558676	1
120342643229	0
120342961233	1
120343171522	0
120343327719	1
120343372953	0
120343390092	0
120343392921	0
120343442461	0
120343459529	1
120343522830	0
120343577469	1
120343603427	1
120344033033	0
120344092958	0
120344244805	1
120344306619	1
120344417915	1
120344575507	1
120344753794	0
120345032203	1
120345113039	1
120345266847	1
120345508796	1
120345681480	0
120345698867	1
120346102592	0
120346341036	1
120346470449	0
120346503924	0
120346556697	1
120346610084	0
120346693664	0
120346720933	0
120346730726	0
120346731539	0
120346733419	0
120346761093	0
120346834523	1
120346960156	0
120346982410	1
120347200448	1
120347219314	1
120347243587	0
120347285146	1
120347349157	1
120347360792	0
120347491672	0
120347612527	0
120347624094	0
120347673181	0
120347792011	0
120348082051	0
120348202755	0
120348262413	0
120348372253	0
120348462677	1
120348542049	0
120348609108	1
120348660793	1
120348682942	0
120348693197	0
120348700162	0
120348740749	0
120348870987	1
120348990871	0
120349001041	0
120349413893	0
120349631941	0
120349824002	0
120349933403	0
120349985060	1
120350442437	1
120350582207	1
120350662905	0
120350842057	0
120351030082	0
120351065888	1
120351141134	0
120351171406	0
120351405299	1
120351423485	0
120351990671	0
120351991617	0
120352080443	0
120352112196	0
120352251029	1
120352262584	0
120352316909	1
120352423552	0
120352450722	1
120352510775	1
120352597803	0
120352612856	0
120352802096	1
120352834381	0
120353040403	0
120353084212	0
120353092801	1
120353096668	1
120353174445	0
120353221404	0
120353273089	0
120353610130	0
120353760058	0
120353773556	0
120353970454	1
120354052030	0
120354113879	0
120354202083	0
120354283824	0
120354340252	0
120354371266	0
120354553343	0
120354672269	0
120354700320	1
120354798279	1
120354820845	1
120354841978	0
120354851523	0
120354941043	0
120354965141	1
120355048332	1
120355141824	1
120355253326	1
120355356775	1
120355494115	0
120355553779	0
120355654332	0
120355693877	0
120355900310	1
120355940090	0
120356173918	0
120356180040	0
120356213966	0
120356312715	0
120356433097	0
120356681858	0
120356737390	1
120356755365	1
120356885134	1
120357050922	0
120357186573	1
120357721011	0
120357741493	1
120357901736	0
120357911652	0
120358102003	0
120358432313	1
120358470928	0
120358554177	0
120358741770	1
120358750022	0
120358754113	0
120358787794	1
120358802288	0
120359093437	0
120359271071	0
120359340543	0
120359442963	0
120359491827	0
120359568052	1
120359730158	1
120359810283	0
120359893057	0
120359899191	1
120360003709	0
120360178664	1
120360290300	0
120360301460	0
120360331024	0
120360480382	0
120360834060	0
120361283424	0
120361375460	1
120361549356	1
120361706481	1
120361714482	0
120361753233	0
120361761645	0
120362340994	1
120362485350	1
120362540343	0
120362590244	0
120362624282	0
120362681570	0
120362727841	0
120362832970	1
120363250562	0
120363313041	1
120363321738	0
120363321993	0
120363368878	1
120363373664	1
120363401562	0
120363453998	0
120363631977	0
120363652483	1
120363667202	1
120363757069	1
120363787311	1
120363972532	0
120364342782	0
120364364219	0
120364382740	0
120364500311	0
120364601154	0
120364602403	0
120364620415	0
120364721322	1
120364780975	0
120364921275	0
120365191570	0
120365254432	0
120365299902	1
120365421777	1
120365424404	0
120365438467	1
120365535572	0
120365591454	1
120365884096	0
120365943591	1
120365970444	1
120366241747	0
120366241871	0
120366328053	1
120366361988	0
120366461897	0
120366474165	0
120366477647	0
120366575848	0
120366586038	1
120366927197	0
120366972190	0
120366992220	0
120367012446	0
120367070453	0
120367071238	1
120367380617	1
120367384356	1
120367444035	0
120367527286	0
120367637246	1
120367651569	0
120367731731	0
120367820650	0
120367821532	0
120367824401	0
120368130202	0
120368130641	0
120368131269	0
120368153412	0
120368194373	0
120368243455	0
120368251515	0
120368411643	0
120368560842	0
120368614000	1
120368811095	1
120368813629	0
120369084181	0
120369230165	0
120369263051	0
120369272174	0
120369310108	1
120369441074	1
120369581808	0
120369582031	0
120369606159	1
120369654283	0
120369670975	1
120369733094	0
120369881320	0
120369980293	1
120370133288	0
120370151802	1
120370200798	0
120370362299	0
120370380318	0
120370832332	0
120370965688	1
120371115414	1
120371141619	0
120371143520	0
120371269931	0
120371323867	0
120371614116	0
120371778057	1
120371806720	1
120372003480	0
120372095944	1
120372171855	0
120372212446	0
120372217162	1
120372222189	0
120372264353	0
120372372145	0
120372380342	0
120372382992	0
120372383461	1
120372383740	0
120372393551	0
120372471253	0
120372476374	1
120372574423	0
120372576384	1
120372776369	1
120372821084	0
120373054221	1
120373212605	0
120373320984	0
120373361193	0
120373391677	1
120373459635	0
120373590460	0
120373609365	0
120374041368	0
120374180758	0
120374220942	0
120374288352	1
120374381954	0
120374603610	0
120374860096	0
120374946778	1
120374987201	1
120375332780	0
120375742778	0
120375981643	0
120375993739	1
120376040247	1
120376042212	0
120376053593	1
120376092685	0
120376511456	0
120376520139	0
120376553782	1
120377049761	1
120377593015	0
120377622203	1
120377721899	0
120377743101	0
120377772529	1
120377820413	0
120377921634	1
120378111494	0
120378127128	1
120378371655	1
120378380624	0
120378482397	1
120378511181	0
120378522304	1
120378653399	0
120378718613	1
120378819472	1
120378843139	0
120379315240	1
120379631808	1
120379976487	0
120379990452	1
120379990485	1
120380021032	0
120380163983	0
120380198845	1
120380231176	0
120380433749	0
120380613966	0
120380622830	1
120381050538	0
120381170407	0
120381546919	1
120381552652	0
120381683934	0
120381872488	0
120382063839	0
120382132906	0
120382325053	1
120382412979	0
120382450874	0
120383022722	0
120383241087	0
120383320341	1
120383447549	1
120383517388	1
120384010528	1
120384083739	1
120384225956	1
120384262055	1
120384282886	0
120384291133	1
120384479780	1
120384512416	1
120384796691	1
120384902197	0
120384942535	0
120384977974	1
120385150300	0
120385154100	1
120385211816	0
120385231654	0
120385232465	0
120385233507	0
120385266300	1
120385280065	0
120385441271	0
120385444192	0
120385534413	0
120385545155	1
120385584639	1
120385652036	0
120385752882	0
120385760699	1
120385813120	0
120385913154	1
120385942813	0
120386035614	1
120386184418	0
120386251960	0
120386271457	0
120386272076	0
120386383564	1
120386651102	0
120386748473	0
120387110157	1
120387139297	1
120387161763	0
120387242328	0
120387261639	0
120387280098	1
120387394398	0
120387493202	0
120387632689	1
120387651952	0
120387663202	0
120387834297	0
120387862693	0
120388011235	0
120388043698	0
120388052329	0
120388138038	1
120388250933	0
120388302762	0
120388321828	0
120388790132	0
120388890866	0
120388924975	1
120389102830	0
120389343992	0
120389352378	0
120389478724	1
120389560301	0
120389657229	1
120389755224	1
120389982707	0
120389989133	1
120390123798	1
120390135821	1
120390192330	0
120390483704	0
120390508414	0
120390558568	1
120390691314	0
120390952997	1
120391291027	0
120391354294	0
120391478473	1
120391531808	1
120391648499	1
120391777549	1
120392243006	0
120392316463	1
120392402035	0
120392572341	0
120392630340	1
120392654499	0
120392738682	1
120392741423	0
120393000582	1
120393004358	0
120393013045	0
120393132631	0
120393170548	0
120393200914	0
120393221018	0
120393271007	0
120393367880	1
120393628873	1
120393643323	0
120393744377	0
120393744418	0
120393851921	0
120393884042	0
120393900798	1
120394103445	0
120394196151	1
120394214047	1
120394312806	1
120394680534	0
120394713738	1
120394812042	0
120394830890	0
120394860262	1
120394883860	0
120394992179	1
120395030561	0
120395374094	0
120395551710	0
120395710237	0
120395880331	0
120395901806	0
120396042491	0
120396232893	0
120396316772	1
120396341103	0
120396980727	0
120397163970	0
120397221946	0
120397661890	0
120397743609	1
120397793241	0
120397851655	0
120397889669	1
120397911044	1
120397962603	0
120397981343	0
120398026976	1
120398255855	1
120398323376	1
120398445180	0
120398551191	1
120398843964	1
120398870118	0
120398954146	0
120398988538	1
120398997967	0
120399031587	1
120399107805	1
120399292364	0
120399320970	0
120399348601	1
120399371743	0
120399384455	0
120399540170	0
120399623896	0
120399832243	1
120399892423	0
120399917756	0
120399920925	0
120399954506	0
120399962735	1
120400141642	0
120400143598	0
120400143866	1
120400523055	0
120400660092	0
120400711691	0
120400909390	1
120400947966	1
120401182911	0
120401223268	0
120401264541	1
120401272988	0
120401331474	1
120401390373	0
120401492020	0
120401521582	0
120401673363	1
120401712327	0
120401715924	1
120401740405	0
120401904256	1
120401906667	1
120402210861	0
120402420397	0
120402462471	0
120402550173	0
120402563193	1
120402613019	0
120402660435	0
120402753184	0
120402937658	1
120403016152	1
120403120697	0
120403150861	0
120403283187	1
120403322699	0
120403625334	1
120403750106	0
120403782227	0
120403802091	0
120403864377	1
120404009497	0
120404011039	0
120404074827	1
120404241979	0
120404468427	1
120404630028	0
120405041937	0
120405110272	0
120405330406	1
120405389264	1
120405435294	1
120405496126	1
120405536748	0
120405702015	0
120405731019	1
120405852033	0
120405945521	1
120406083720	1
120406112958	1
120406329564	1
120406443867	0
120406511192	0
120406524431	0
120406553845	1
120406758877	1
120406792549	0
120407002423	1
120407050213	1
120407073435	1
120407113706	0
120407152478	0
120407180636	1
120407212458	0
120407326337	1
120407341609	1
120407497173	1
120407824293	0
120407996077	0
120408210669	0
120408213998	0
120408220598	0
120408391206	0
120408400953	1
120408443802	0
120408513805	1
120408602469	0
120408624509	0
120408633280	1
120408692877	0
120408694447	0
120408710605	0
120408714181	1
120408714513	1
120408714516	0
120408718405	1
120408732492	0
120408750507	0
120408953541	0
120408964046	0
120408992410	0
120408994457	0
120408994478	1
120409002535	0
120409004219	0
120409004312	1
120409020351	0
120409020685	0
120409031546	0
120409032648	0
120409033198	0
120409053964	0
120409366784	1
120409451857	0
120409664505	1
120409853122	0
120410012133	1
120410102501	0
120410156495	1
120410218983	1
120410310446	1
120410488702	1
120410640682	1
120410695280	1
120410782304	0
120411002226	0
120411298537	1
120411459975	0
120411513949	0
120411563595	1
120412331299	0
120412462880	0
120412641000	0
120412700686	1
120412759690	0
120412822428	1
120412923144	1
120413273727	0
120413426631	1
120413482771	0
120413500387	1
120413642128	0
120413657881	1
120413674127	1
120413928427	1
120413939402	1
120413943844	0
120414236477	0
120414310135	0
120414380682	0
120414402992	0
120414494233	0
120414632197	1
120414649927	1
120414681183	0
120414881472	0
120415217594	1
120415300682	0
120415383175	1
120415543019	0
120415717917	1
120416103476	1
120416131529	0
120416229022	0
120416749260	1
120416808161	1
120416929799	0
120417122305	0
120417198722	0
120417270563	0
120417271398	0
120417299161	1
120417762732	0
120417762944	1
120417804490	0
120417934099	0
120418463099	0
120418472820	0
120418631363	0
120418762454	0
120418770127	0
120418890661	1
120418921815	0
120419444806	1
120419582274	1
120419611183	0
120419732576	0
120419800771	0
120420010278	1
120420033770	0
120420074076	0
120420176690	1
120420362626	0
120420464489	0
120420652689	0
120420697189	1
120420767554	1
120420799087	1
120420799400	1
120420821178	0
120420941372	1
120421005789	1
120421134121	0
120421154858	0
120421173130	0
120421450913	0
120421550930	1
120421770920	0
120421937732	1
120422100240	0
120422142146	0
120422157636	1
120422241257	0
120422401087	1
120422540476	1
120422550418	0
120422722635	0
120422770663	1
120422820311	0
120422970222	0
120423689590	1
120423731513	0
120423781515	0
120423854040	0
120423903730	1
120423952261	0
120424055090	1
120424092917	1
120424200996	0
120424222201	0
120424291542	0
120424292987	0
120424372590	1
120424502280	1
120424513357	0
120424516207	1
120424608485	1
120424611044	1
120424821567	1
120424823664	0
120424873189	1
120425030570	0
120425072356	0
120425260744	0
120425270461	0
120425273830	0
120425325635	1
120425673512	0
120425676465	0
120425751181	0
120425841859	0
120426072044	0
120426278753	1
120426355830	0
120426431024	0
120426880600	0
120426954360	0
120427211077	0
120427300080	1
120427302015	0
120427330117	0
120427333005	1
120427340108	0
120427471328	1
120427922496	0
120427929882	1
120428098578	1
120428169025	1
120428242961	1
120428394200	0
120428514434	0
120428590149	1
120428603483	0
120428672266	0
120428714218	0
120428874348	1
120428963935	0
120429023597	1
120429074531	1
120429176555	0
120429392419	0
120429421908	0
120429518205	1
120429614218	0
120429641986	0
120429830685	1
120430141359	0
120430254387	0
120430263584	0
120430322916	0
120430582873	0
120430617624	1
120430633233	0
120430841488	1
120430872004	1
120430952609	0
120431012391	0
120431086387	1
120431204992	0
120431265131	1
120431301761	1
120431385044	1
120431747564	1
120432111622	0
120432221408	0
120432281779	0
120432299967	1
120432380892	0
120432634047	0
120432752801	1
120432801559	0
120432802233	1
120432862900	1
120432961557	0
120433307532	1
120433353802	0
120433483565	0
120433721299	0
120433813520	1
120433864208	1
120434082262	1
120434137845	0
120434473806	0
120434633258	0
120434659609	1
120434813987	1
120434923598	0
120435111723	0
120435574218	0
120435620970	0
120435717116	0
120435730505	0
120435787733	1
120435814101	0
120435933982	0
120436026659	1
120436084411	0
120436403596	0
120436478620	0
120436568923	1
120436663040	0
120436675718	1
120436771039	0
120436780058	0
120437070760	0
120437102612	1
120437217725	1
120437401092	0
120437463054	0
120437793391	0
120438061668	1
120438230118	1
120438271628	0
120438662209	1
120438721491	0
120438842869	0
120438844118	0
120438913310	0
120438946765	1
120439001169	0
120439011575	1
120439122815	0
120439136836	1
120439140593	1
120439171539	0
120439200722	0
120439252998	0
120439344063	1
120439396656	1
120439450601	0
120439489150	1
120439710413	0
120439841153	0
120440083435	0
120440475959	1
120440510121	1
120440997041	1
120441002459	0
120441252298	0
120441423281	1
120441570068	0
120441570694	0
120441789650	1
120441824395	0
120441863422	0
120441883343	0
120441883700	0
120441913531	1
120441993945	0
120442110912	0
120442110928	1
120442148277	1
120442255687	1
120442269835	0
120442287156	1
120442433642	0
120442530291	0
120442814366	0
120442831805	0
120442885281	1
120443172010	0
120443218315	0
120443240546	0
120443260462	0
120443540161	0
120443621181	0
120443695892	1
120443711873	0
120443724413	0
120443760829	0
120443901045	0
120444331729	0
120444342533	0
120444441042	0
120444551488	0
120444663125	0
120444812614	0
120444902307	0
120445478333	0
120445822388	1
120445834301	0
120446001499	0
120446009684	1
120446260667	0
120446556238	1
120446698432	1
120446700920	1
120446782896	1
120446816566	1
120447052735	1
120447084344	1
120447213803	1
120447414429	0
120447423707	0
120447425506	1
120447434241	0
120447604298	0
120447703278	0
120447747628	1
120447773347	0
120447854507	0
120447903255	1
120448012079	1
120448032772	0
120448043063	0
120448047565	1
120448111291	0
120448153262	0
120448192386	1
120448212102	1
120448518283	1
120448557914	1
120448570292	0
120448832160	1
120448899469	1
120449344434	0
120449361443	0
120449485613	0
120449502753	0
120449512651	0
120449517274	1
120449550638	0
120449761223	0
120449912917	0
120449923144	0
120450064333	0
120450067439	1
120450095396	1
120450099277	1
120450148065	1
120450180852	1
120450191400	0
120450284289	1
120450310663	0
120450332885	1
120450341004	1
120450341668	1
120450585662	1
120450633864	1
120450863137	0
120451161151	0
120451381878	0
120451585509	1
120451593995	0
120451694526	1
120451751278	0
120451752073	0
120451783598	1
120452150129	1
120452154454	1
120452180440	1
120452281614	0
120452321533	0
120452402222	1
120452483864	1
120452736108	1
120452904543	1
120452974110	0
120452992953	1
120453100235	0
120453241608	0
120453304229	1
120453470422	0
120453492212	0
120453736957	1
120453823720	0
120453964208	1
120454102655	0
120454188539	1
120454203076	1
120454232214	1
120454454370	0
120454488935	1
120454655308	0
120454693231	1
120454825908	1
120454943743	0
120455248583	1
120455328989	1
120455490954	0
120455610605	0
120455931770	0
120456020718	0
120456241768	0
120456252032	1
120456334020	0
120456491981	0
120456524514	0
120456600059	0
120456743813	0
120456752496	0
120456914426	0
120457109198	1
120457153977	0
120457294442	0
120457623727	0
120457651548	1
120457755109	1
120457930738	1
120458018943	1
120458382415	0
120458450920	0
120458464936	0
120458621805	0
120458651576	0
120458668702	1
120458798255	0
120459051881	0
120459086002	1
120459200771	0
120459225075	1
120459264044	1
120459340960	0
120459441532	0
120459522193	0
120460046305	1
120460092324	0
120460101128	0
120460113849	1
120460121022	1
120460121165	0
120460122494	1
120460123563	1
120460123648	0
120460281947	0
120460303824	0
120460527076	1
120460622020	0
120460773295	0
120460823369	0
120461337240	0
120461520044	0
120461550125	0
120461590319	0
120461741729	1
120461806863	1
120461971757	0
120462131503	0
120462151276	0
120462201428	0
120462420476	0
120462503932	1
120462609466	1
120462611277	0
120462625040	1
120462720142	1
120462758738	1
120462770146	0
120462823935	1
120462896998	1
120462945904	1
120462970563	0
120462991646	0
120462992978	0
120463041727	0
120463070786	0
120463176932	1
120463240663	0
120463673120	1
120463692308	0
120463751174	0
120463760024	0
120463794390	0
120463881701	1
120463999930	0
120464182680	0
120464224085	1
120464303524	0
120464352447	0
120464541277	1
120464601499	0
120464704384	1
120464974204	1
120465081075	0
120465144179	0
120465171887	1
120465293075	0
120465324004	1
120465432749	1
120465793568	0
120465909328	1
120465943654	1
120465971638	1
120465973101	0
120466183403	0
120466321861	0
120466423923	0
120466530665	0
120466701494	1
120466781165	0
120466821426	0
120467036743	1
120467357051	1
120467358106	1
120467450270	0
120467493619	0
120467542097	0
120467542699	0
120467640319	0
120467644263	0
120467711273	1
120467743041	0
120467802961	0
120467833319	1
120467842168	0
120467951636	0
120467970159	0
120468170040	1
120468492616	0
120468591948	1
120468859617	1
120469046494	1
120469141961	0
120469573998	1
120469661240	0
120469662643	0
120469670738	0
120469802718	0
120469997224	1
120470093953	1
120470133223	0
120470202522	1
120470234306	0
120470251663	1
120470514456	0
120470532804	0
120470571141	0
120470800540	0
120470841568	0
120471071946	0
120471142983	0
120471253268	1
120471333441	0
120471390167	1
120471551784	0
120471552324	0
120471564230	1
120471611253	1
120471719340	1
120471772066	0
120471922117	0
120471931573	0
120471963423	1
120472074294	1
120472090572	1
120472103178	0
120472111325	1
120472444674	1
120472510490	0
120472610883	1
120472797670	1
120472943737	0
120472980046	0
120473068003	1
120473352946	0
120473454017	0
120473511604	0
120473721916	0
120473723068	0
120473774638	0
120473948329	1
120474084469	1
120474207188	1
120474292325	1
120474313214	0
120474313476	1
120474341753	0
120474391644	0
120474430599	0
120474533795	0
120474651484	1
120474820691	0
120474835779	1
120474889028	1
120474950654	0
120475230385	0
120475662105	1
120475824357	1
120476052095	0
120476082102	0
120476087518	1
120476090877	0
120476111471	0
120476141157	0
120476294440	0
120476350893	0
120476406385	1
120476420465	0
120476644019	0
120476692329	1
120476760230	1
120476916005	1
120477008227	1
120477092638	0
120477310161	0
120477403433	0
120477530038	0
120477817434	1
120477824505	0
120477911944	1
120478041653	0
120478077647	1
120478098977	1
120478120142	1
120478270096	1
120478350437	0
120478385986	1
120478583066	0
120478604647	1
120478610568	0
120478713302	0
120478778934	0
120478983957	0
120479203241	0
120479484652	0
120479493621	0
120479513539	0
120479691689	0
120480056760	1
120480232657	0
120480359752	0
120480380866	0
120480463346	0
120480620122	1
120480672665	0
120480676626	1
120480776818	0
120480897329	1
120480973599	0
120481113934	0
120481150184	0
120481231757	1
120481232380	1
120481571966	1
120481597022	1
120481603091	0
120481657672	1
120481712871	0
120481765600	0
120481873666	1
120482010712	0
120482020921	0
120482052961	1
120482061223	1
120482130050	1
120482372481	0
120482445781	1
120482563539	1
120482950616	0
120483052052	0
120483163424	1
120483172790	0
120483410501	0
120483471181	0
120483591167	0
120483702767	0
120483742966	0
120483819186	1
120483852079	0
120483931698	0
120484140648	0
120484141438	0
120484153021	0
120484230810	0
120484247301	1
120484405456	1
120484631422	0
120484782063	0
120484833474	0
120484889424	1
120485050942	0
120485280130	0
120485283693	0
120485294494	0
120485451292	0
120485451836	0
120485645913	1
120485647064	1
120485652385	1
120485667922	1
120485684433	1
120485702863	1
120485775963	1
120485822437	0
120485826551	1
120485871649	0
120485923673	0
120485947769	1
120485962462	0
120485983605	0
120486003080	0
120486029161	1
120486262585	1
120486300353	0
120486318208	1
120486332310	0
120486779178	1
120486790107	0
120486842178	0
120486930245	1
120487152566	1
120487233016	0
120487302580	0
120487374028	0
120487538150	1
120487590675	0
120487631092	0
120487680418	0
120487700429	1
120487712410	1
120487721583	0
120487921801	1
120487932420	1
120488008606	1
120488042761	0
120488063858	0
120488160188	0
120488170340	0
120488173091	0
120488252995	0
120488494378	1
120488613131	0
120488742522	1
120488911263	0
120489002213	0
120489068207	1
120489123663	0
120489131466	1
120489245093	1
120489342047	0
120489380292	0
120489424432	0
120489453930	0
120489596799	0
120489803671	0
120489943298	0
120489972980	0
120490024070	0
120490042915	0
120490452103	0
120490524348	0
120490570664	0
120490600484	0
120490619113	0
120490670217	0
120490681733	0
120490692379	1
120490771832	1
120490780966	0
120490790226	0
120490823691	0
120490921856	0
120490941405	0
120490951949	0
120490964303	0
120491013036	0
120491070614	0
120491111689	1
120491136845	1
120491161463	0
120491191979	1
120491212115	0
120491232662	0
120491236536	1
120491683784	0
120491713029	0
120491753896	0
120491933297	0
120492021216	0
120492144351	0
120492210206	0
120492360160	0
120492452665	0
120492501791	1
120492512819	0
120492632705	1
120492682625	1
120492824129	1
120492842531	0
120492850078	0
120493073400	0
120493222576	0
120493252580	1
120493306392	1
120493479423	1
120493523744	1
120493603123	1
120493732799	0
120493834223	1
120494078847	1
120494181387	1
120494341061	0
120494401376	0
120494412707	0
120494427364	1
120494530488	0
120494590527	0
120494694323	1
120494799028	1
120494972740	0
120495021755	0
120495260913	0
120495448765	1
120495644933	1
120495687524	1
120495739237	1
120496454224	0
120496463776	0
120496473172	0
120496534307	1
120496534311	1
120496654467	1
120496659857	1
120496778218	1
120496778866	1
120496822457	0
120496901844	0
120497084160	0
120497112832	0
120497122078	0
120497370261	0
120497378348	1
120497391705	0
120497538410	1
120497639714	1
120497860804	0
120498330281	1
120498461695	0
120498522505	0
120498553607	0
120498681382	1
120498703498	0
120498761819	0
120498762220	0
120498773098	0
120498887001	0
120498930586	0
120498962414	0
120498974012	0
120499034048	1
120499073233	0
120499074168	0
120499422506	0
120499543803	1
120499712069	1
120499764440	1
120499822670	0
120499841343	1
120499878152	1
120500138407	1
120500242639	0
120500296476	1
120500742554	0
120500772370	0
120500922501	0
120500932350	1
120501041194	0
120501082586	0
120501235286	1
120501309908	1
120501404331	0
120501606245	0
120501651447	0
120501761757	0
120501801605	0
120502100977	0
120502101385	0
120502213407	0
120502400347	0
120502672341	0
120503010699	0
120503081506	0
120503103242	1
120503204441	0
120503380419	1
120503440608	0
120503490217	0
120503950791	0
120503981935	0
120504001728	0
120504143371	0
120504246240	1
120504560560	0
120504608926	0
120504610969	1
120504653658	0
120504709356	1
120504831081	0
120504855742	1
120504904277	0
120504933216	0
120505161082	1
120505424107	0
120505430591	0
120505617939	1
120505640157	0
120505671814	0
120505860633	0
120505975660	1
120506011910	1
120506083519	1
120506121988	0
120506122283	0
120506131586	0
120506281579	0
120506400404	0
120506550075	0
120506550145	0
120506762673	0
120506780141	1
120506780352	0
120506783933	0
120506784480	1
120506793300	0
120506793518	0
120506793598	0
120506793753	0
120506793764	0
120506881860	0
120507230516	1
120507241515	0
120507242814	0
120507262664	0
120507270694	1
120507270793	0
120507270837	0
120507283084	0
120507332329	0
120507333454	0
120507333847	0
120507333955	0
120507334002	0
120507343046	0
120507350293	0
120507364176	0
120507371551	1
120507372763	0
120507374152	0
120507380091	1
120507382067	0
120507423346	0
120507784361	0
120507882211	0
120507899224	1
120507982372	0
120507991500	0
120508281338	0
120508313418	0
120508589503	1
120508740703	0
120508832316	1
120508892455	0
120508954010	1
120509134231	0
120509202134	0
120509324057	1
120509381850	0
120509448820	1
120509772787	0
120510054154	0
120510163670	1
120510191575	0
120510261290	0
120510323381	1
120510494651	1
120510633614	1
120510682538	0
120510703903	1
120510888997	1
120511113603	1
120511301267	0
120511435165	1
120511615185	1
120511741491	0
120511754341	0
120511822975	0
120511960619	0
120512009418	0
120512057629	1
120512126236	0
120512169318	1
120512194501	0
120512420896	0
120512435051	1
120512478482	1
120512527313	0
120512530831	1
120512562705	1
120512802249	0
120512873791	0
120513071456	0
120513305144	1
120513442337	0
120513574464	0
120513630929	1
120513657396	1
120513673961	0
120513950274	0
120514303894	0
120514372998	0
120514530222	0
120514662177	0
120514873359	1
120514955841	1
120515032794	1
120515154389	0
120515280441	0
120515313534	0
120515502410	0
120515651102	0
120515680968	0
120515681633	0
120515724761	0
120515901084	0
120515974449	0
120515992190	0
120516123105	1
120516140785	1
120516381955	0
120516548423	1
120516551187	1
120516662821	0
120516847327	1
120516850808	0
120516940389	0
120517181700	0
120517191584	0
120517422103	0
120517496315	1
120517531451	0
120517610143	0
120517682630	0
120517841017	0
120518075483	1
120518093927	0
120518133404	0
120518273694	0
120518310513	1
120518413551	0
120518770848	0
120518902110	1
120518940198	0
120519263363	0
120519303218	0
120519323632	0
120519330421	0
120519500996	0
120519680180	0
120519683116	0
120519693708	0
120519740716	0
120519742796	0
120519752057	0
120519771377	0
120519851706	0
120519882283	0
120519892031	0
120519901158	0
120520058553	1
120520350649	1
120520520818	1
120520810114	1
120520842285	1
120520848175	1
120520859290	1
120520982281	0
120521129244	1
120521300130	0
120521312714	1
120521380368	1
120521383251	0
120521416517	1
120521471370	0
120521507114	1
120521511358	0
120521541380	0
120521542849	0
120521601866	0
120521695833	1
120521724128	0
120521760785	1
120521794307	0
120521823024	0
120522010241	1
120522221404	0
120522402964	1
120522480897	0
120522605787	1
120522810813	0
120522820320	0
120522820573	1
120523165445	1
120523228508	0
120523370935	0
120523424199	0
120523581034	0
120523683051	0
120523721249	1
120523833280	0
120523931919	0
120523973636	1
120524064487	0
120524170333	0
120524228301	1
120524231910	0
120524545398	1
120524645239	1
120524653192	1
120524731658	0
120524771051	1
120525015321	1
120525086451	1
120525182794	0
120525211517	0
120525241305	1
120525320031	0
120525365743	1
120525820559	0
120525823375	0
120525902268	0
120526158688	1
120526213096	0
120526232135	1
120526273703	1
120526442094	0
120526533249	0
120526541337	1
120526584279	0
120526630393	0
120526778603	1
120526947815	1
120527000694	1
120527120158	0
120527160937	0
120527161920	0
120527412511	0
120527572621	0
120527625090	1
120527777326	1
120528163414	0
120528195748	1
120528258258	1
120528274066	0
120528443071	0
120528461161	0
120528645737	1
120528773051	0
120528782249	0
120528783063	0
120528785966	0
120529060068	0
120529161432	0
120529200531	0
120529343400	0
120529386275	1
120529545678	1
120529787474	1
120529804003	0
120529921067	0
120530252384	0
120530301751	0
120530412846	1
120530650270	0
120530709272	1
120530992044	0
120531211310	0
120531283225	0
120531352702	1
120531490591	1
120531492989	0
120531573817	0
120531590614	1
120531641167	0
120531812549	0
120532022573	0
120532023924	0
120532060502	1
120532337681	1
120532372224	0
120532463388	1
120532563133	0
120532700044	1
120532891025	0
120533060479	0
120533168662	1
120533200993	1
120533234543	0
120533283099	1
120533309740	1
120533567983	1
120533649531	1
120533796368	1
120533961588	1
120533963145	1
120534034971	1
120534242044	0
120534581307	0
120534581330	0
120534710342	1
120534764261	1
120535002772	0
120535013643	0
120535070736	0
120535104211	0
120535153376	0
120535181860	0
120535183954	0
120535194151	0
120535208991	0
120535262695	0
120535269331	1
120535284294	0
120535292930	1
120535310339	0
120535383716	1
120535437548	1
120535469514	1
120535491420	0
120535583997	0
120535737909	1
120535742210	0
120535790364	1
120535821091	0
120535845279	1
120535860942	0
120535866282	1
120535892935	1
120536065482	1
120536083680	0
120536086410	0
120536134833	1
120536152796	1
120536302240	0
120536395357	1
120536500097	1
120536511463	1
120536560888	0
120536591619	1
120536632534	0
120536632542	0
120536652755	0
120536662927	0
120536663176	1
120536775351	1
120536810800	1
120536900433	0
120536924053	1
120536983466	1
120537025960	1
120537248594	1
120537332755	1
120537401027	0
120537415043	1
120537488823	1
120537490513	1
120537533110	1
120537613348	0
120537640577	1
120537684018	0
120537702475	0
120537741201	0
120537782385	1
120537854102	0
120537863085	0
120537913356	0
120538030109	0
120538104399	0
120538113906	0
120538131800	0
120538483575	0
120538868959	1
120538900100	0
120538939280	1
120538973861	0
120539087332	1
120539240841	0
120539298233	1
120539402122	0
120539413500	0
120539431428	0
120539439597	1
120539552384	0
120539782311	0
120539903322	0
120540048320	1
120540151192	0
120540516753	1
120540575521	1
120540678534	1
120540958219	0
120540980696	0
120541154204	0
120541393052	0
120541411910	1
120541824288	0
120541942214	0
120541943302	0
120541950040	0
120541950563	0
120542000627	0
120542330646	0
120542381710	0
120542394609	1
120542751076	0
120542910825	0
120543021370	1
120543050609	1
120543103292	1
120543203757	0
120543371533	0
120543503513	1
120543985171	1
120543992613	0
120544116875	0
120544132269	0
120544330621	0
120544548148	1
120544565101	1
120544574299	0
120544853073	1
120544973209	0
120545023115	0
120545060640	0
120545148994	1
120545173655	0
120545329352	1
120545358606	1
120545574216	0
120545714291	0
120545881469	0
120545921308	1
120546055899	1
120546161226	0
120546363127	0
120546384301	0
120546552231	0
120547074284	1
120547343316	0
120547348350	1
120547375975	1
120547460595	0
120547540226	0
120547921323	0
120548133721	1
120548263082	0
120548271048	0
120548440959	0
120548801594	1
120548941722	0
120548954117	0
120549140593	0
120549281745	0
120549611321	1
120549630896	0
120549642518	0
120549756438	0
120549780486	1
120549822183	0
120549920244	1
120549953346	0
120550140127	0
120550177926	1
120550263586	0
120550444505	1
120550510996	0
120550600486	0
120550631889	0
120550716871	1
120550822039	0
120550900203	0
120550914241	1
120550953964	0
120551011567	0
120551012251	0
120551138696	0
120551382143	0
120551390991	0
120551422058	1
120551441758	0
120551501960	0
120551611154	0
120551722528	0
120551991699	0
120552089608	1
120552247241	1
120552277875	1
120552451035	0
120552462267	1
120552470148	0
120552491914	0
120552531838	0
120552534309	1
120552543694	0
120552560819	0
120552672833	0
120552923067	0
120553143393	0
120553400087	0
120553704172	1
120553811317	1
120553920412	0
120554760727	0
120554825206	1
120554871751	0
120554982813	1
120555034133	0
120555134044	0
120555298560	1
120555301680	0
120555320072	1
120555418777	1
120555443625	0
120555461924	1
120555463990	1
120555790059	1
120556004165	0
120556040052	0
120556141010	0
120556182126	0
120556301199	0
120556741038	0
120556747980	1
120556851441	0
120556962686	1
120557130243	0
120557130249	0
120557202044	1
120557289087	1
120557308312	1
120557335107	1
120557643956	0
120558166555	1
120558216221	0
120558224183	0
120558424479	0
120558490872	0
120558513691	1
120558552097	0
120558570081	0
120558673325	0
120558743672	0
120558762354	0
120558780511	0
120558856864	1
120558910147	0
120558980472	1
120558981043	0
120559104477	1
120559285897	1
120559453574	0
120559609930	1
120559711237	0
120559743532	1
120559842917	1
120559881221	0
120560026371	0
120560040584	0
120560112305	1
120560143658	1
120560170752	0
120560226908	1
120560378615	1
120560561730	0
120560639487	1
120560743308	1
120560814266	0
120560862644	0
120560881350	0
120560972131	0
120560978736	1
120561043802	0
120561071567	0
120561110038	0
120561180770	1
120561482411	1
120561764193	1
120561901213	1
120562410310	0
120562413082	0
120562477287	0
120562681752	0
120563021000	0
120563359119	0
120563633277	0
120563713796	0
120563853944	1
120563926432	1
120564232369	0
120564252265	0
120564278846	1
120564378804	1
120564435964	1
120564460205	1
120564602151	0
120564772907	1
120564830622	1
120564922839	0
120565066829	1
120565100113	0
120565103478	1
120565282898	0
120565300632	0
120565321807	1
120565413074	0
120565483471	1
120565529137	1
120565553520	0
120565903868	0
120565929272	0
120566182877	1
120566290543	0
120566741712	0
120566853275	0
120566858259	1
120566880811	0
120567192073	0
120567433883	0
120567593079	0
120567633700	0
120567653686	0
120567692830	0
120568242761	0
120568251629	0
120568528329	1
120568611031	0
120568684075	0
120568793129	0
120568981222	0
120569174360	0
120569408125	1
120569443221	0
120569770181	0
120569781714	0
120569890153	0
120569957050	1
120570033843	0
120570145712	1
120570281222	0
120570451739	0
120570511533	1
120570531872	1
120570566979	1
120570645343	1
120570645351	1
120570700062	0
120570784386	0
120570812152	0
120570812517	0
120570827183	1
120570954181	1
120571128540	0
120571148359	1
120571172784	0
120571172939	0
120571281127	0
120571457716	1
120571603588	0
120571612098	1
120571651746	0
120571660636	0
120571813993	0
120571954028	0
120571960956	0
120572101131	0
120572164105	1
120572170779	0
120572192833	1
120572211067	0
120572279983	1
120572331419	0
120572661978	0
120572703086	0
120572761963	0
120572840770	0
120572921251	0
120573063622	1
120573123590	0
120573131298	0
120573234030	0
120573642630	0
120573729613	1
120574012525	0
120574013391	1
120574115197	1
120574164182	0
120574210049	1
120574230416	0
120574372275	0
120574474347	0
120574533109	0
120574650845	0
120574940515	1
120575233446	1
120575494294	0
120575615816	1
120575801076	1
120576013799	0
120576230031	0
120576301439	0
120576655084	0
120576710703	0
120576731475	1
120576782645	0
120576800511	1
120577005853	1
120577128836	1
120577420687	0
120577481818	1
120577500462	1
120577535131	1
120577560974	1
120577834046	0
120577867460	1
120577871979	1
120577873188	0
120577883964	0
120577890460	0
120577902956	0
120577936758	1
120577947830	1
120578121683	1
120578190101	0
120578222094	0
120578263240	0
120578281224	0
120578294214	1
120578320383	0
120578382985	0
120578404095	0
120578412349	0
120578423117	0
120578491637	0
120578813699	0
120578858908	1
120578950920	1
120579061247	0
120579091824	1
120579301353	1
120579341767	0
120579570793	1
120579612388	0
120580110258	0
120580491101	0
120580548823	0
120580840859	0
120580997058	1
120581394630	1
120581403331	1
120581527945	1
120581571492	0
120581674084	0
120581792735	0
120581970222	1
120582292558	0
120582450257	0
120582480806	1
120582583173	0
120582846263	0
120582857070	1
120582879430	1
120582901768	0
120582909237	1
120583053987	0
120583100373	1
120583571297	0
120583781951	1
120583830569	1
120583876165	1
120583890814	0
120583897749	1
120584281064	1
120584403611	0
120584513667	0
120584552433	0
120584810325	0
120584855858	1
120584943175	0
120584992026	1
120585039358	1
120585152386	0
120585184221	0
120585250440	0
120585262710	0
120585301877	0
120585451444	0
120585640806	0
120585723050	0
120585751739	1
120585970995	0
120586032950	1
120586070407	0
120586194316	0
120586196605	1
120586349906	1
120586442008	0
120586475090	0
120586798964	1
120586882648	0
120587222439	0
120587421966	0
120587544014	1
120587563638	0
120587602075	0
120587941957	0
120588020368	0
120588034899	1
120588093770	0
120588133585	1
120588422064	1
120588423121	1
120588424006	1
120588992976	0
120589284249	0
120589416616	1
120589607862	1
120589771333	0
120589811131	1
120589870060	0
120589903918	0
120589975979	1
120590031748	0
120590220055	1
120590461504	1
120590470624	1
120590587746	0
120590710741	0
120590762145	0
120590824295	1
120590854265	0
120591035432	1
120591142494	0
120591220649	0
120591461291	0
120591591184	1
120591667498	1
120591801966	0
120591913327	0
120592021416	1
120592030485	0
120592080655	1
120592133347	0
120592314675	0
120592432377	0
120592782753	0
120592900833	0
120593128940	1
120593471737	0
120593492646	1
120593567123	1
120593611272	1
120593617988	1
120593833076	1
120593863683	0
120593989636	1
120594052379	0
120594164318	0
120594432544	1
120594523805	0
120594630371	0
120594863898	0
120594982113	0
120595290662	0
120595471118	0
120595483780	0
120595702011	0
120596001028	0
120596060539	0
120596553984	0
120596658213	1
120596812523	0
120596832262	0
120596850460	0
120596943792	0
120597026128	0
120597052781	1
120597065876	1
120597293160	0
120597344168	0
120597543010	0
120597700395	0
120597800054	0
120597901615	0
120598032045	0
120598042376	0
120598443777	0
120598552363	0
120598563730	1
120598614427	0
120598803898	0
120598812143	1
120599111076	1
120599181602	0
120599310589	0
120599320490	0
120599426626	1
120599507860	1
120599540841	0
120599663715	0
120600031344	0
120600132619	0
120600237346	1
120600343792	0
120600504185	0
120600650878	1
120600711544	0
120600833333	0
120600970988	0
120601071096	0
120601120536	0
120601214046	0
120601321462	0
120601461830	1
120601606212	0
120601658289	1
120601722589	0
120601812352	1
120601852281	0
120602522497	0
120602553892	1
120602701201	1
120602747138	1
120602886120	0
120602934517	1
120603112919	0
120603315137	1
120603365686	1
120603463501	1
120603473885	1
120603483787	0
120603551909	0
120603742013	1
120603993912	0
120604092935	0
120604173525	0
120604340827	1
120604712135	0
120604720722	0
120605135074	0
120605201404	0
120605414157	1
120605673731	0
120605740895	0
120606144151	0
120606173747	0
120606196917	1
120606221343	0
120606298914	1
120606461385	0
120606544508	0
120606576133	1
120606582194	0
120606733550	0
120606742688	0
120606873608	1
120606931813	0
120607171313	0
120607280169	0
120607443167	0
120607475064	1
120607566815	1
120607640160	0
120607649180	1
120607924356	1
120607993894	1
120608070228	0
120608150427	0
120608432269	0
120608436469	1
120608453534	0
120608503958	1
120608600081	1
120608701144	1
120608925761	1
120609004468	0
120609092053	1
120609131121	1
120609161126	1
120609186887	1
120609202340	1
120609249439	1
120609414346	0
120609448741	1
120609570390	0
120609600546	0
120609602375	0
120609610974	0
120609976654	1
120610093339	1
120610292063	0
120610322992	0
120610350069	0
120610578270	1
120610792131	0
120611020607	0
120611098641	1
120611230444	0
120611241449	0
120611271827	0
120611383068	1
120611412764	0
120611505005	0
120611535243	1
120611693483	0
120611880764	1
120612000658	0
120612182607	0
120612484389	1
120612524303	0
120612570742	1
120612594290	1
120612633976	1
120612692760	0
120612720028	0
120612753316	0
120613496524	0
120613698893	1
120613823112	1
120613979685	0
120613981187	0
120613990059	0
120614122418	1
120614171257	1
120614181890	0
120614202818	0
120614237356	1
120614240849	0
120614256410	1
120614264705	1
120614400244	0
120614413673	0
120614460905	1
120614609480	1
120614685325	1
120614935877	1
120615152598	1
120615230944	1
120615302123	0
120615330538	0
120615353248	1
120615501127	0
120615556532	1
120615786731	1
120615810098	0
120615934092	0
120616003798	0
120616162045	0
120616253915	0
120616271056	0
120616278896	0
120616310025	0
120616341499	0
120616426715	1
120616462682	1
120616488902	1
120616511657	1
120616573368	0
120617350518	0
120617522186	1
120617553700	0
120617562352	0
120617654144	0
120617671058	1
120617743488	0
120617771811	0
120617942783	0
120617980512	0
120617983509	0
120617990566	0
120617992725	0
120618473706	0
120618482874	0
120618573108	0
120618668288	1
120618720208	1
120618741166	0
120618922059	0
120618992829	0
120619132610	0
120619250923	0
120619302751	0
120619392851	0
120619451854	0
120619454345	0
120619513508	0
120619576671	1
120619652419	1
120619655584	1
120619662276	0
120619964160	0
120620063023	1
120620082512	0
120620218940	1
120620426954	1
120620480772	0
120620688091	1
120621134411	0
120621191712	0
120621457774	1
120621687756	1
120621863876	0
120621873375	1
120621940284	1
120621961372	0
120622021997	0
120622023114	0
120622161431	0
120622169171	1
120622301329	0
120622442563	0
120622548741	1
120622553659	0
120622631124	0
120622650306	0
120622702152	0
120622753403	0
120622828700	1
120623004409	1
120623029466	1
120623030528	0
120623051342	1
120623425875	1
120623463451	0
120623506717	1
120623585806	1
120623600024	0
120623672567	0
120623680670	0
120623703673	0
120623740950	1
120623763518	0
120623987899	0
120624120854	0
120624200682	1
120624212533	1
120624371475	0
120624381813	1
120624382651	1
120624441149	1
120624513634	0
120625046351	1
120625232161	1
120625310319	1
120625315044	0
120625343842	1
120625350852	1
120625355564	1
120625367969	1
120625441146	1
120625791517	0
120625839109	1
120625853131	0
120625892948	0
120625954135	0
120625962862	0
120626023757	0
120626460775	0
120626460918	0
120626551281	1
120626553083	1
120626834307	1
120626918497	1
120626943954	0
120627041050	0
120627042648	0
120627053056	1
120627053090	1
120627074370	0
120627093876	0
120627223793	0
120627230896	0
120627304215	0
120627408636	1
120627624346	0
120627740914	1
120627800292	0
120627978465	1
120627983827	0
120627994845	0
120628047719	1
120628183675	0
120628211129	0
120628470278	0
120628613450	0
120628703480	1
120628703608	0
120628752191	1
120628883285	0
120628973717	1
120629241710	0
120629261434	0
120629322122	0
120629420987	0
120629519416	1
120629710262	0
120630031434	0
120630072450	0
120630100835	1
120630133051	0
120630182904	1
120630404155	1
120630423436	0
120630482948	1
120630488135	1
120630493706	0
120630590508	0
120630813603	0
120630865996	1
120631023716	1
120631103363	0
120631110425	0
120631138350	1
120631352368	0
120631394114	0
120631537861	1
120631538171	1
120631591799	1
120631676897	1
120631684668	1
120632191106	0
120632257347	1
120632290106	0
120632513362	0
120632611195	1
120632742030	1
120632834183	0
120632906836	1
120632943786	1
120633133024	0
120633264181	0
120633582952	0
120633695755	1
120633912651	0
120633994288	0
120634082919	0
120634093799	0
120634293344	1
120634511288	0
120634539093	1
120634559798	1
120634563545	0
120634682249	0
120634691624	0
120634714294	0
120634733786	0
120634760173	0
120634760400	0
120634832989	0
120634852120	0
120634892577	0
120635087373	1
120635120165	0
120635399105	1
120635571318	0
120635571423	0
120635572714	0
120635583548	0
120635633793	0
120635653670	0
120635753563	0
120635882153	0
120635901813	0
120636114264	0
120636121427	1
120636123985	0
120636168612	1
120636183498	0
120636252041	1
120636262625	1
120636276721	1
120636342583	0
120636606870	1
120636614490	1
120636654058	0
120636662624	0
120636691831	0
120636712318	1
120636772768	0
120636802342	0
120636802679	0
120636841056	0
120636862095	0
120636862169	0
120636863470	0
120636871497	0
120636872014	0
120636884234	0
120637176214	1
120637320801	0
120637383408	1
120637557998	0
120637632764	1
120637711087	0
120637802585	0
120637872315	1
120637910244	1
120637932172	0
120638149293	1
120638462430	1
120638701979	0
120638712052	0
120638968999	1
120639161149	0
120639298862	1
120639364804	0
120639397295	1
120639486901	1
120639525236	1
120639631231	0
120639702251	0
120639911345	0
120640063740	0
120640413454	1
120640582504	0
120640607625	0
120640824327	1
120640883516	0
120641021263	0
120641021269	0
120641209154	1
120641296258	1
120641371398	0
120641481714	0
120641493701	1
120641911113	0
120641957112	1
120642015660	1
120642121135	0
120642208334	1
120642374788	0
120642380303	0
120642651723	1
120642728929	1
120642802461	0
120642893811	0
120642902198	0
120643230206	0
120643323153	0
120643383545	0
120643533424	0
120643928140	1
120644001469	1
120644003071	0
120644059498	1
120644122776	0
120644132943	0
120644141801	0
120644142891	0
120644162089	0
120644861010	0
120645004482	0
120645433410	0
120645440926	0
120645485928	0
120645849408	1
120645883269	0
120646104422	1
120646596285	1
120646693735	0
120646714509	0
120646951914	0
120647041206	0
120647062504	0
120647452270	0
120647570621	0
120647677790	1
120647891603	0
120647982772	0
120647992110	0
120648088243	0
120648195103	1
120648255937	1
120648403448	0
120648410823	0
120648443823	0
120648521695	0
120648630252	0
120648683082	0
120648734350	0
120648744059	1
120648912322	0
120649093556	0
120649103851	0
120649150756	0
120649154239	0
120649194341	0
120649361130	0
120649362458	0
120649392668	0
120649473308	0
120649555123	1
120649680199	0
120649831960	0
120649832606	0
120650054464	0
120650064074	0
120650140626	1
120650386472	1
120650431259	0
120650453242	0
120650483738	0
120650618445	1
120650632989	0
120650742452	0
120650743748	0
120650902100	0
120651120167	1
120651135742	1
120651211163	0
120651387474	1
120651543415	1
120651700667	0
120651784168	0
120651813678	0
120651870987	0
120651910423	1
120652058514	1
120652213228	1
120652255258	1
120652305539	1
120652343130	1
120652414123	0
120652670735	1
120652684488	1
120652686372	0
120652700334	1
120652819023	1
120652932264	0
120653121706	0
120653403904	0
120653610984	0
120653626090	1
120653662040	0
120653684003	0
120653813459	0
120653861372	0
120653922388	0
120654040247	0
120654113207	0
120654131526	0
120654283215	0
120654335022	1
120654462352	0
120654700199	0
120654713105	1
120654742486	0
120654834429	1
120654862920	0
120655051069	0
120655223360	0
120655494471	0
120655820358	0
120655827681	1
120656003426	0
120656143370	0
120656280995	0
120656389094	1
120656524218	0
120656802616	0
120656897253	1
120657131799	0
120657179444	1
120657400973	0
120657604234	0
120657683042	1
120657720937	0
120658170682	0
120658222624	0
120658498698	1
120658580272	1
120658612463	0
120658801659	0
120658871519	1
120658874335	0
120659172439	1
120659285852	1
120659311323	0
120659374626	1
120659701605	0
120659726331	1
120659873177	0
120659954403	0
120659971816	0
120659974385	0
120660084320	1
120660162428	0
120660512698	0
120660512935	0
120660530608	1
120660932703	0
120660960156	0
120661194624	1
120661353076	0
120661479028	1
120661510149	0
120661593363	0
120661610105	0
120661655184	1
120661702626	0
120661726039	1
120661763360	0
120661944551	0
120662053542	0
120662125906	0
120662291760	0
120662743472	1
120662761814	0
120662770508	1
120662772174	0
120662832699	0
120662854469	0
120662859608	1
120662923382	0
120663032632	0
120663033935	0
120663064007	0
120663157721	1
120663310197	1
120663363242	0
120663433965	1
120663662923	0
120663692303	0
120663713550	0
120663759056	1
120663812351	0
120664082694	0
120664151860	0
120664324978	1
120664353177	0
120664405306	1
120664564499	1
120664622358	0
120664778510	1
120664779799	1
120664790536	0
120665490784	0
120665576513	1
120665611176	0
120665670146	0
120665679266	1
120665757768	1
120665823090	0
120666073601	1
120666073830	0
120666170484	0
120666184149	1
120666202452	0
120666223188	0
120666300275	0
120666390857	0
120666720049	1
120666722685	0
120666803829	0
120666841446	0
120666843956	1
120666993052	0
120667065661	1
120667264553	1
120667270660	0
120667370380	0
120667541035	0
120667560035	0
120667580754	1
120667611050	0
120667762687	1
120667772332	1
120667951348	0
120668073466	0
120668449341	1
120668508432	1
120668670917	1
120668712359	0
120669000770	0
120669246726	1
120669310438	0
120669312206	0
120669321662	0
120669330698	1
120669344907	1
120669362580	0
120669363139	1
120669480933	0
120669555059	1
120669581406	0
120669672014	0
120669693123	0
120669813040	0
120669842995	0
120669993749	1
120670000840	0
120670006744	1
120670069507	1
120670172551	0
120670253254	0
120670544457	0
120670584724	1
120670982719	1
120671031665	0
120671170929	0
120671193940	1
120671615090	1
120671792687	0
120671796519	1
120671904205	0
120672001783	0
120672007122	1
120672143350	1
120672144408	0
120672162450	1
120672181915	0
120672190354	0
120672190455	0
120672240235	0
120672464112	0
120672565707	0
120672653894	1
120672822900	0
120673227064	1
120673332331	1
120673542105	0
120673706341	1
120673712032	0
120673828102	1
120673927896	0
120673932159	1
120674052954	0
120674062981	0
120674202975	0
120674411419	0
120674451445	0
120674702306	1
120674771601	0
120674814119	0
120675409847	0
120675560456	0
120675784304	0
120675873771	1
120676321587	0
120676344028	0
120676510621	1
120676550058	0
120676613869	0
120676893097	1
120677093751	0
120677291404	0
120677407114	1
120677552750	0
120677661431	1
120677750229	1
120677771161	0
120677971195	1
120678140720	0
120678180320	1
120678354287	0
120678393563	0
120678483242	0
120678494090	0
120678570632	1
120678632155	1
120678661591	1
120678874207	0
120679054043	0
120679150775	0
120679211694	0
120679313689	0
120679330557	0
120679472845	0
120679554236	0
120679556507	1
120679611555	1
120679622579	0
120679623105	0
120679802427	0
120679830218	0
120679830371	0
120679922378	0
120679963348	0
120680003122	1
120680003707	0
120680003912	0
120680010759	0
120680223190	0
120680255385	1
120680322642	0
120680361691	0
120680371927	1
120680423644	0
120680434466	0
120680502883	0
120680611328	0
120680630420	1
120680664491	0
120680700072	0
120680743456	0
120680862604	1
120680971891	0
120681752125	1
120681800391	0
120681822544	1
120681829049	1
120681881438	0
120682010721	0
120682104823	0
120682558795	1
120682560340	0
120682596583	1
120683021115	0
120683224465	1
120683390450	0
120683482224	0
120683562944	0
120683591382	0
120683592860	0
120683633535	0
120683810101	0
120683870587	1
120684072957	0
120684119245	1
120684410731	0
120684506737	1
120684555420	0
120684615667	1
120684631053	0
120684721579	1
120684732966	0
120684771811	0
120684772121	0
120684802137	0
120684849245	1
120684891948	0
120684901590	0
120684961317	0
120684982209	0
120685050673	1
120685140796	0
120685201027	0
120685233615	0
120685262622	0
120685271082	0
120685390396	0
120685464160	0
120685473699	0
120685573444	0
120685701460	0
120686013327	0
120686291131	0
120686488439	1
120686591775	0
120686670657	1
120686697262	1
120686740770	0
120686892667	0
120686921075	1
120686932889	1
120687160584	1
120687233727	0
120687246989	0
120687263635	0
120687271467	0
120687345397	1
120687563816	0
120687663335	0
120687702971	0
120687720029	1
120687762257	0
120687946573	1
120687963930	0
120687973574	0
120688213365	1
120688477577	1
120688562850	1
120688723763	1
120688796380	1
120688873454	1
120688962896	0
120689147294	1
120689295199	1
120689422707	0
120689493155	0
120689631982	0
120689658123	0
120689690976	0
120689798113	1
120690133505	0
120690162304	0
120690544062	0
120690650261	0
120690752911	0
120690780266	0
120690792444	0
120690863289	1
120690941726	0
120690961552	0
120691197288	1
120691334342	1
120691437202	1
120691484204	0
120691668761	1
120691671355	0
120691724163	0
120691862396	0
120691872874	0
120691974262	1
120692049450	1
120692070765	1
120692092155	0
120692241436	0
120692360571	0
120692523303	0
120692564130	0
120692625780	1
120692711547	0
120692868298	1
120693290380	0
120693301627	0
120693404308	1
120693530366	0
120693600202	0
120693672897	0
120693708137	1
120693772493	0
120693783962	0
120693823417	1
120694109201	1
120694203594	0
120694251043	0
120694363262	0
120694451123	0
120694553783	1
120694763182	0
120694960269	0
120694994051	0
120695052176	1
120695080533	0
120695370901	0
120695392649	0
120695410615	0
120695454171	0
120695458022	1
120695502377	0
120695551266	0
120695740760	0
120696301597	0
120696355971	1
120696371933	0
120696821504	0
120696991319	0
120697043734	1
120697122824	1
120697123322	0
120697167432	1
120697222562	0
120697350051	0
120697630656	0
120697757900	1
120698009514	1
120698043268	0
120698182020	0
120698293360	0
120698364361	1
120698470069	1
120698593467	0
120698713976	0
120698719031	1
120699010581	0
120699081442	1
120699091937	0
120699110901	1
120699349684	1
120699430031	0
120699448258	1
120699480282	0
120699821980	0
120699923586	1
120700030543	1
120700031849	0
120700051075	0
120700064517	1
120700081398	0
120700090861	0
120700091810	0
120700101028	0
120700102944	0
120700104380	0
120700110106	0
120700110303	0
120700280539	0
120700310118	1
120700390378	0
120700391353	0
120700630571	0
120700667215	1
120700911823	0
120700914085	0
120700953832	0
120701018851	1
120701040658	1
120701322419	0
120701360749	1
120701391148	0
120701942601	0
120701944080	0
120702039535	1
120702100935	0
120702284298	0
120702374272	0
120702498102	1
120702654086	0
120702673399	0
120702826733	1
120703196700	1
120703450526	0
120703557828	1
120703722524	1
120703744314	0
120703785227	1
120703842250	0
120704020113	0
120704283567	0
120704407199	1
120704651954	0
120704983498	0
120705031854	0
120705043865	0
120705130303	1
120705177431	1
120705211406	0
120705275937	1
120705298020	0
120705335283	0
120705348340	1
120705350680	0
120705458635	1
120705911975	0
120705923565	0
120705972307	0
120706098815	1
120706303985	0
120706351704	0
120706429174	0
120706573305	0
120706643129	0
120706795981	1
120707061330	0
120707083285	1
120707142171	0
120707191346	0
120707223752	0
120707331092	0
120707571499	0
120707664145	0
120707690104	0
120707719285	1
120707812563	0
120707831762	0
120708003703	0
120708012972	0
120708091924	0
120708092103	0
120708141872	1
120708232715	0
120708631204	1
120708911838	0
120708956380	1
120708964508	0
120709170296	0
120709320948	0
120709430839	0
120709607292	1
120709732573	0
120709783878	0
120709822227	0
120709861055	0
120709933053	1
120709975588	1
120709992661	0
120710212244	1
120710297337	1
120710346638	1
120710381081	0
120710541894	0
120710642046	0
120710802878	0
120710840769	1
120711023516	0
120711140434	0
120711222569	0
120711293945	0
120711456260	1
120711493936	0
120711573505	0
120711739579	0
120711794173	0
120711811794	0
120711860915	1
120712001517	0
120712002818	0
120712241244	1
120712695875	1
120712834232	1
120712840339	0
120712872361	0
120713083657	0
120713193995	1
120713290108	1
120713290344	0
120713371694	0
120713380675	0
120713432233	0
120713621845	0
120713633046	1
120713722157	0
120713734267	0
120713744260	0
120713935904	0
120714074102	0
120714114270	0
120714190800	0
120714191225	0
120714280906	0
120714393883	0
120714430866	0
120714721372	1
120714830830	0
120714862908	0
120714963697	0
120715050648	0
120715061156	0
120715321251	0
120715330799	0
120715502765	0
120715593052	1
120715641044	0
120715737470	1
120715753528	0
120715762459	1
120715928021	1
120716233722	0
120716381241	0
120716434531	1
120716549379	1
120716723066	0
120716730271	0
120716752468	1
120716862837	1
120717071547	0
120717190032	0
120717420236	0
120717555345	0
120717600905	1
120717613718	0
120717700793	0
120717842223	0
120717933544	0
120717949328	1
120718074668	0
120718338555	1
120718444188	1
120718532777	1
120718669015	1
120718707042	1
120718713548	1
120718901631	0
120719289003	1
120719344093	0
120719431852	0
120719453022	0
120719462042	0
120719563031	1
120719570414	0
120719630112	1
120719841832	1
120719841837	1
120719846811	1
120720080196	0
120720120387	1
120720214138	0
120720334968	0
120720442448	0
120720608627	1
120720696140	1
120721179558	1
120721263380	1
120721278263	1
120721821651	0
120721928048	0
120722060320	0
120722200700	1
120722262832	0
120722263651	0
120722404460	1
120722511001	0
120722572587	0
120722610213	1
120722633074	1
120722657287	1
120722702444	0
120722964084	0
120723090185	0
120723119389	1
120723133616	0
120723142653	0
120723221216	0
120723311823	0
120723410570	1
120723423017	0
120723423703	1
120723423970	0
120723463977	0
120723466154	1
120723553477	0
120723579018	0
120723583108	0
120723691290	1
120723750278	0
120723750541	0
120723780977	0
120723853930	1
120724062059	0
120724080853	0
120724151083	0
120724243626	0
120724358380	1
120724583844	1
120724659490	1
120724667641	1
120724785810	1
120724858289	1
120724943160	0
120725051329	0
120725303886	0
120725363749	0
120725396908	0
120725401563	0
120725442308	0
120725620624	0
120725660077	1
120725826643	1
120725973093	0
120726124077	1
120726214061	0
120726300193	0
120726460546	0
120726471926	0
120726483936	0
120726644133	0
120726912697	0
120727220557	0
120727301456	0
120727331616	0
120727403972	0
120727763935	0
120727843396	1
120727870388	0
120727883971	0
120727926825	1
120728060489	0
120728200806	0
120728201264	1
120728234070	1
120728321281	1
120728454147	0
120728482433	0
120728593331	0
120728713097	1
120728775861	1
120728903249	0
120728920020	0
120728921385	0
120728975303	1
120729109972	1
120729228519	1
120729244631	0
120729471613	0
120729672164	0
120729729271	1
120729843481	0
120729994112	0
120730225738	1
120730261865	0
120730561831	0
120730635191	1
120730642127	0
120730656797	1
120730664306	0
120730774134	0
120730921417	0
120730922222	0
120730950564	0
120731372543	0
120731402235	0
120731410095	0
120731425165	1
120731584377	1
120731613790	0
120731648702	1
120731664374	0
120731685033	1
120731743227	0
120731768851	1
120731826384	1
120731920579	0
120731991448	0
120732027136	1
120732030464	0
120732168601	1
120732170516	1
120732232151	0
120732233126	1
120732270729	0
120732391649	0
120732412700	0
120732492797	1
120732600785	0
120732634161	0
120732860549	0
120733023189	0
120733060508	0
120733264219	0
120733293468	0
120733562488	0
120733719698	0
120733843084	0
120733853117	0
120734053371	0
120734130732	1
120734177277	1
120734184329	1
120734212929	0
120734270305	0
120734382457	1
120734386047	1
120734470167	0
120734470886	0
120734503266	0
120734931715	0
120735282524	0
120735420157	0
120735593089	0
120735600428	1
120735652307	1
120735845240	1
120735872296	1
120735893999	0
120735913702	0
120735968395	1
120736004150	0
120736064053	0
120736101923	0
120736371238	0
120736412980	0
120736450065	0
120736463533	0
120736543133	1
120736783562	0
120736932928	0
120736999005	1
120737028402	1
120737043403	0
120737571806	0
120737732467	0
120737816449	1
120737902273	0
120737965953	0
120737982213	0
120738077483	1
120738163128	0
120738208879	1
120738394387	0
120738411937	0
120738473717	0
120738521613	0
120738600148	0
120738731562	1
120738917868	1
120739074343	0
120739092820	0
120739140445	0
120739296991	1
120739300474	0
120739311108	1
120739320786	0
120739374038	1
120739473791	0
120739681510	0
120739803196	0
120739889455	0
120739897622	1
120739901298	0
120740013089	0
120740254091	0
120740293379	0
120740311778	0
120740321713	0
120740391592	0
120740406417	1
120740423140	0
120740426183	1
120740463754	0
120740539838	0
120740922122	1
120740931106	0
120741004378	0
120741022416	0
120741073917	0
120741156452	0
120741267301	1
120741340209	1
120741385574	1
120741530102	1
120741602631	1
120741611009	1
120741672228	0
120741835741	1
120742050118	1
120742062483	0
120742406673	1
120742462611	0
120742679095	1
120742761237	0
120743382915	0
120743710943	0
120743831372	1
120743946521	1
120744030923	1
120744163944	1
120744202204	0
120744301604	0
120744395446	0
120744400824	0
120744440945	1
120744470393	0
120744553373	0
120744564170	1
120744732640	0
120744800377	0
120744982611	0
120744990104	0
120744993939	0
120745000958	1
120745010422	0
120745024257	0
120745031399	0
120745032208	0
120745064414	0
120745092939	0
120745103405	1
120745192362	0
120745295695	1
120745358020	1
120745363343	0
120745400549	0
120745473271	0
120745474013	0
120745481730	0
120745483560	0
120745490234	0
120745543309	1
120745709429	0
120745891310	1
120745892455	1
120745940307	0
120746203660	0
120746280288	0
120746424405	0
120746519700	1
120746542714	0
120746580557	0
120746832659	1
120746833231	0
120746892171	0
120746923284	0
120747101026	0
120747132108	0
120747142322	0
120747231752	0
120747232100	0
120747240521	1
120747240649	0
120747251111	0
120747284132	0
120747311054	0
120747342043	0
120747373022	0
120747383027	0
120747438882	1
120747492219	0
120747496965	0
120747512944	0
120747526437	0
120747561992	0
120747562881	0
120747620670	0
120747690310	0
120747900027	0
120748012666	0
120748164136	0
120748233585	0
120748240265	0
120748353907	0
120748589179	1
120748666775	1
120749143723	0
120749190734	0
120749353771	0
120749369057	1
120749395254	0
120749652878	0
120749770189	1
120749973343	0
120750003224	0
120750051248	0
120750155408	1
120750190792	1
120750326867	0
120750410117	0
120750485915	1
120750632269	0
120750800241	0
120750878381	1
120750921567	1
120750964086	0
120750980650	0
120751064058	0
120751086570	0
120751182676	0
120751244169	0
120751591489	0
120751663316	0
120751754352	0
120751781196	0
120752196777	1
120752220971	0
120752337936	1
120752350775	1
120752362777	1
120752423922	0
120752448403	1
120752510917	0
120752533061	0
120752601335	0
120752703347	0
120752771812	0
120752920145	0
120753033473	1
120753050999	0
120753192643	0
120753221466	0
120753350722	0
120753357016	1
120753431681	0
120753433559	0
120753434436	0
120753611284	0
120753626287	1
120753653420	0
120753699169	1
120753740182	1
120753762072	0
120753917245	1
120754120054	0
120754172945	0
120754190882	0
120754330915	0
120754425853	1
120754523486	1
120754612366	0
120754810603	0
120754973911	0
120755162081	1
120755172979	0
120755401487	0
120755453657	0
120755543850	1
120755765822	1
120755930428	0
120756062787	0
120756181760	0
120756289993	1
120756351246	0
120756363488	1
120756442420	0
120756491353	0
120756560193	1
120756692411	1
120756770973	1
120757049607	1
120757117300	1
120757169435	1
120757768536	1
120757802152	0
120757825638	1
120757890177	0
120758061142	1
120758252246	0
120758480689	1
120758492286	1
120758521306	1
120758532950	1
120758592305	1
120758647476	1
120758697916	1
120758742651	0
120758882128	0
120758972208	0
120759141213	0
120759312526	0
120759361272	0
120759432603	0
120759432899	0
120759469385	1
120759581227	0
120759700234	0
120759712206	0
120759792324	0
120759835212	0
120760043938	0
120760052079	0
120760052263	0
120760293515	0
120760373239	0
120760412802	0
120760471162	0
120760642068	0
120760753680	0
120760920623	0
120760932978	0
120760952165	0
120760961691	0
120761124470	1
120761460224	0
120761890336	1
120761961352	1
120761983873	0
120762075769	1
120762120232	1
120762170678	0
120762190278	0
120762303463	0
120762512337	0
120762517389	1
120762542165	1
120763017104	1
120763093199	0
120763172725	0
120763182739	0
120763217465	0
120763411659	1
120763447659	1
120763450626	0
120763452025	0
120763479131	1
120763623378	0
120763664087	0
120763676437	1
120763903424	0
120763940583	0
120764041568	0
120764063524	0
120764101469	0
120764112450	0
120764271831	0
120764482653	0
120764561176	0
120764831189	0
120764868261	0
120764868268	0
120765018066	1
120765043352	1
120765110000	1
120765169301	1
120765173834	1
120765210146	0
120765284659	1
120765352569	0
120765362822	0
120765503291	0
120765525880	1
120765610378	0
120765633097	0
120765874644	1
120765933487	1
120765951612	0
120766052393	0
120766062794	0
120766122861	0
120766124266	0
120766138400	1
120766461002	1
120766470975	0
120766480967	0
120766590637	1
120766620614	0
120766672799	1
120766762688	0
120766782272	1
120766833257	0
120766973842	1
120767090207	0
120767120497	0
120767173393	0
120767444432	0
120767557900	0
120767846658	1
120767951553	1
120768061388	1
120768152011	1
120768289684	1
120768399084	1
120768550619	0
120768591022	0
120768682555	1
120768801928	1
120768821203	1
120768822355	0
120768824453	1
120768843663	1
120768912197	0
120768933876	0
120768964304	0
120769063610	0
120769228101	1
120769253905	0
120769663748	0
120769982434	0
120769993182	0
120770001246	1
120770192194	0
120770283468	1
120770463527	1
120770690031	1
120770724240	0
120770727121	1
120770862352	0
120770889191	1
120770964433	0
120771100242	1
120771113763	0
120771222898	1
120771380477	0
120771655691	1
120772111537	0
120772229521	1
120772378120	1
120772582827	1
120772662276	0
120772673392	0
120772687253	1
120772712148	1
120772846148	1
120772923901	0
120772951508	0
120773010381	1
120773031925	0
120773223336	0
120773308671	0
120773414193	0
120773912687	1
120774183035	1
120774206248	1
120774252275	0
120774292744	0
120774319349	1
120774460062	0
120774482267	0
120774527842	1
120774728999	1
120774770611	1
120774830261	0
120774852780	0
120774882143	0
120774950017	0
120775160500	0
120775172191	0
120775371115	0
120775453046	0
120775462905	0
120775554279	0
120775562758	0
120775583261	0
120775591156	0
120775593380	0
120775890736	0
120775936191	1
120775947977	1
120776160101	0
120776205808	1
120776223551	1
120776303591	0
120776551018	0
120776626543	1
120776813520	1
120777012376	0
120777051121	0
120777073450	1
120777084906	1
120777261817	0
120777280697	0
120777401470	0
120777532561	0
120777551136	1
120777825738	1
120777882435	0
120777914038	0
120777961157	0
120778103623	0
120778205856	0
120778405601	1
120778621726	1
120778700780	1
120778831058	0
120778912841	0
120778913122	0
120778982114	1
120779111284	1
120779141493	1
120779163792	1
120779621650	1
120779652313	1
120779690092	0
120779850311	0
120780211821	0
120780224208	1
120780311715	0
120780671617	0
120780776257	1
120780785728	1
120780982889	0
120780994176	1
120781001680	0
120781091255	0
120781120487	1
120781179725	0
120781310363	0
120781502448	0
120781741638	0
120781793018	0
120781801901	0
120781883949	0
120782180135	0
120782571539	0
120782622664	0
120782623821	1
120782819293	1
120783062042	0
120783170172	0
120783267637	1
120783654252	0
120783712745	1
120783800733	0
120783881056	0
120783951633	0
120783951697	0
120784001220	1
120784184001	0
120784300723	1
120784410663	0
120784462938	0
120784495210	1
120784712543	0
120784908387	1
120785087037	1
120785107173	1
120785259237	1
120785323889	0
120785590799	0
120785611749	0
120785697763	1
120785705579	1
120785705590	1
120785965692	1
120786150612	1
120786162272	1
120786243513	1
120786580973	0
120786591416	0
120786628282	1
120786633908	0
120786652776	0
120786879471	1
120787110074	0
120787238979	1
120787410368	0
120787432103	0
120787434242	0
120787515437	1
120787660454	1
120788180703	0
120788231001	1
120788353391	0
120788500706	0
120788501958	0
120788561515	0
120788602728	0
120788672165	1
120788783061	0
120788943113	0
120789323061	1
120789510803	1
120789581837	0
120789681584	1
120789762089	0
120789793091	0
120789913985	0
120790092784	0
120790360051	0
120790390178	0
120790503362	0
120790611449	0
120790701780	1
120790797447	1
120790842156	0
120790921669	0
120791362506	0
120791363455	0
120791454149	0
120791531676	0
120791670180	0
120791761240	0
120791802977	0
120791951335	1
120791965103	1
120792080544	0
120792102775	0
120792127618	1
120792231047	0
120792362248	0
120792452821	0
120792665521	1
120792864226	0
120793091760	1
120793221570	0
120793334483	0
120793413688	1
120793703849	0
120793804138	1
120793888952	1
120793892140	0
120793910510	0
120793924213	0
120793960786	0
120794012669	0
120794210118	0
120794210388	0
120794210464	0
120794221818	1
120794242276	0
120794242728	0
120794266615	1
120794412288	0
120794474003	0
120794480538	1
120794661811	1
120794683152	1
120794802404	0
120794816318	1
120794824325	0
120794870456	0
120794941586	0
120795020462	0
120795095403	0
120795154015	0
120795205108	1
120795280374	0
120795363439	0
120795471920	0
120795541196	1
120795662820	0
120795742126	0
120795760947	0
120796031798	0
120796042216	0
120796198233	1
120796217238	1
120796242446	1
120796502846	1
120796503296	1
120796668356	1
120796773063	1
120796791547	1
120796871228	0
120796925606	1
120796943236	0
120796943994	1
120796944127	0
120796956205	1
120797001112	0
120797160623	0
120797166399	1
120797173436	0
120797194288	1
120797490412	0
120797548961	1
120797688293	0
120797764209	0
120797853080	1
120797921287	1
120797941697	1
120797960941	0
120798083397	0
120798192531	0
120798282141	0
120798433086	1
120798684163	0
120798788260	1
120798853345	0
120798853660	0
120799030981	0
120799121277	0
120799161874	0
120799390850	0
120799465054	1
120799473693	0
120799519117	1
120799522963	1
120799632913	0
120799663777	1
120799793102	0
120799942394	0
120799995659	1
120800121692	0
120800247233	0
120800288294	1
120800438477	1
120800470923	0
120800570688	0
120800591843	0
120801250062	1
120801250717	1
120801262017	1
120801263158	1
120801594028	0
120801702463	0
120801729662	0
120801746844	1
120801852992	1
120801862358	0
120801862362	0
120801958094	1
120801962877	0
120802066848	1
120802133807	0
120802140018	0
120802180213	0
120802184357	1
120802221029	0
120802364262	0
120802504306	1
120802818719	1
120802851006	0
120802920227	0
120803034286	0
120803488080	1
120803522672	1
120803608562	1
120803650246	0
120803795888	0
120803871188	0
120804158560	1
120804202646	1
120804220585	0
120804660956	0
120804733467	0
120804751823	0
120804862357	0
120804901000	0
120804980069	1
120805113926	1
120805122184	0
120805254132	0
120805423128	0
120805500165	1
120805660210	1
120805902221	1
120806056368	0
120806436103	1
120806812264	1
120806919501	0
120807117684	1
120807346993	1
120807373523	0
120807389814	1
120807423278	0
120807431761	0
120807440924	0
120807443193	0
120807454110	1
120807471378	0
120807502643	1
120807550752	1
120807853233	0
120807873563	0
120807920626	0
120808048138	1
120808109230	1
120808511817	0
120808513111	0
120808528867	1
120808592813	0
120808602193	0
120808641464	0
120809021220	0
120809054487	0
120809062220	0
120809062766	0
120809063542	0
120809064477	1
120809070465	0
120809083645	0
120809144368	0
120809166289	1
120809353231	0
120809389326	1
120809528563	1
120809766372	1
120809834262	0
120809901229	0
120810013510	1
120810081378	0
120810130896	0
120810192455	1
120810400153	0
120810476424	1
120810512754	1
120810712545	0
120810761172	1
120810801238	0
120810885226	1
120810901407	0
120811033175	1
120811213282	0
120811223788	0
120811241411	1
120811461911	0
120811591641	0
120811650780	0
120811674117	1
120811680944	1
120811941053	0
120811943786	0
120811951924	0
120811983282	0
120811991621	0
120812058584	0
120812184370	0
120812453694	0
120812480443	0
120812750277	0
120812752569	0
120812894257	1
120812913131	0
120813031073	0
120813122199	0
120813176382	1
120813283056	0
120813552924	0
120813641606	0
120813843522	0
120813843550	0
120813894383	0
120814053599	0
120814222714	0
120814301096	0
120814332872	0
120814491484	1
120814501263	0
120814685298	1
120815522700	0
120815684008	1
120815793896	1
120815793975	0
120815856978	0
120815982977	1
120816050710	0
120816224422	0
120816253357	1
120816550542	0
120816562357	1
120816590207	1
120816641889	0
120816881006	0
120816952647	0
120816953512	0
120816995034	1
120817100649	0
120817250471	0
120817363163	0
120817390559	0
120817696223	1
120817717850	0
120817750779	0
120817824464	0
120817828627	0
120817840476	0
120817840885	0
120817991595	1
120818122832	0
120818180234	1
120818222527	0
120818522426	0
120818522844	0
120818533640	0
120818644019	0
120818675822	1
120818824100	1
120818847188	1
120818860124	0
120818874095	0
120818915451	1
120818924371	0
120818933746	1
120819000047	1
120819181146	0
120819240244	0
120819282091	1
120819291747	0
120819332182	0
120819341237	0
120819372845	1
120819383118	0
120819613972	1
120819802171	0
120819842201	0
120820122759	0
120820282238	0
120820283913	0
120820504801	1
120820521470	1
120820623599	0
120820632528	0
120820720708	0
120820758220	1
120820764107	0
120820770799	1
120820774407	1
120820898901	1
120820931233	0
120820963074	1
120821052119	0
120821082288	0
120821101461	1
120821101837	0
120821242169	0
120821582242	0
120821623105	0
120821832004	0
120821952935	0
120821971231	0
120822396166	1
120822480857	0
120823061406	1
120823072813	0
120823093807	0
120823220228	1
120823273736	0
120823392285	0
120823423149	1
120823504005	0
120823527932	1
120823942451	0
120824114256	0
120824373518	1
120824424323	0
120824436717	0
120824505477	1
120824582246	0
120824816238	1
120825026758	1
120825033772	0
120825052981	1
120825126567	1
120825158874	1
120825384102	1
120825480196	0
120825623630	0
120825690112	0
120825931036	0
120825977371	1
120826062425	1
120826070230	1
120826105225	1
120826129930	1
120826262709	1
120826290846	0
120826325864	0
120826461889	1
120826480093	0
120826524484	0
120826563552	0
120826605045	1
120826611578	0
120826655387	1
120826673457	1
120826824460	0
120826961880	0
120827042708	1
120827100403	0
120827131751	0
120827141434	1
120827183034	0
120827183215	1
120827184907	1
120827230434	0
120827342274	0
120827364092	0
120827482934	1
120827543414	0
120827591249	0
120827930032	0
120828070164	0
120828097531	0
120828123444	1
120828141451	0
120828411401	0
120828590100	0
120828947456	1
120829028937	1
120829043784	0
120829132623	1
120829371976	1
120829532852	0
120829611435	0
120829683768	0
120829883697	0
120830003177	1
120830011203	0
120830048538	1
120830110081	0
120830192344	1
120830321009	0
120830342231	0
120830373817	0
120830391999	0
120830410279	0
120830430634	0
120830433401	0
120830450579	0
120830535597	1
120830670375	0
120830745112	1
120830764395	0
120831494425	0
120831565605	1
120831650645	0
120832093603	0
120832151791	1
120832339986	1
120832342127	0
120832412549	0
120832520315	0
120832542869	0
120832700436	0
120832781554	0
120832792498	0
120832793928	1
120832827019	1
120832900305	0
120832937503	1
120833000156	0
120833011533	0
120833170850	0
120833204437	0
120833260140	1
120833331942	1
120833591748	0
120833784447	0
120833826937	1
120834031809	0
120834162528	1
120834174052	1
120834443941	0
120834484312	1
120834752796	0
120834790763	0
120834820871	0
120834933047	0
120835432393	0
120835550781	0
120835560587	0
120835584499	0
120835613440	0
120835681095	0
120835937481	1
120836003537	0
120836023792	0
120836034406	0
120836385252	1
120836442747	0
120836553325	0
120836601097	0
120836614985	1
120836621690	0
120836711297	0
120836782532	1
120836942890	0
120836981926	0
120837167814	1
120837331156	0
120837393961	0
120837502770	1
120837522437	0
120837703611	0
120837718402	1
120837761618	0
120837765597	1
120837935358	1
120837950370	0
120838101254	0
120838192889	0
120838220301	0
120838236036	1
120838288670	1
120838386860	0
120838501464	0
120838643923	0
120838694372	1
120838695645	1
120838714182	0
120838770488	0
120838782080	0
120838911960	0
120838914080	1
120839108685	1
120839254265	0
120839256950	1
120839371965	0
120839461660	0
120839513299	0
120839520706	1
120839621022	0
120839711132	1
120839730770	1
120839790692	0
120839821524	0
120839902589	0
120839913084	0
120840080846	1
120840182099	1
120840183310	0
120840540643	0
120840732342	0
120840866799	1
120840902997	0
120841221313	0
120841430970	1
120841501853	1
120841570941	0
120841633597	0
120841823672	0
120841830869	0
120842152040	0
120842172763	0
120842184432	0
120842321050	0
120842604288	0
120842683434	0
120842764209	0
120843560226	0
120843563803	0
120843571798	0
120843572085	0
120843611837	1
120843651765	1
120843703598	0
120843712733	0
120844029040	1
120844250866	1
120844260387	0
120844289482	1
120844295653	1
120844391158	0
120844616295	1
120844680422	0
120844800343	0
120844941892	0
120844950626	0
120845122160	0
120845156488	1
120845346881	0
120845347277	1
120845405557	1
120845413649	0
120845420355	0
120845472725	1
120845681432	0
120845730233	1
120845742084	0
120845750807	0
120845833688	1
120845874848	1
120845963169	0
120845982400	0
120846105818	1
120846131632	0
120846152434	0
120846220406	0
120846220981	1
120846521677	1
120846661174	0
120846703066	0
120846738160	0
120846898893	1
120846945341	1
120846949128	1
120847080420	0
120847232562	1
120847354011	0
120847591973	0
120847645302	1
120847709331	1
120847862226	1
120847867486	1
120847930030	0
120847943723	0
120847952464	1
120847952848	0
120847988103	1
120847993575	0
120848001789	0
120848013649	1
120848121872	0
120848241899	0
120848271060	1
120848271419	0
120848282554	0
120848323779	0
120848350112	0
120848502260	0
120848540275	0
120848542316	0
120848544349	0
120848554282	0
120848560585	0
120848561256	0
120848596629	1
120848713787	0
120848772263	0
120848823616	0
120849010155	0
120849033512	0
120849230211	0
120849350287	0
120849374078	1
120849471339	0
120849572227	1
120849674442	0
120850120353	1
120850123287	0
120850129155	1
120850131872	0
120850433602	0
120850461656	0
120850510091	0
120850700199	0
120850732263	0
120850803564	0
120850820840	0
120850831053	0
120850894189	0
120851072441	0
120851120529	0
120851138972	1
120851153849	0
120851172840	1
120851223650	0
120851538049	1
120851552227	0
120851620259	0
120851796900	1
120851867899	1
120851903103	0
120851909344	1
120852162080	0
120852163434	0
120852194498	0
120852200173	0
120852267080	1
120852353338	0
120852472220	0
120852480785	1
120852532071	0
120852823849	0
120852950821	0
120853031892	0
120853131091	0
120853179933	1
120853224932	1
120853406538	1
120853516698	1
120853542797	0
120853760893	0
120853763717	1
120853771190	0
120853782137	0
120853793625	0
120853850057	0
120853853615	0
120853940160	1
120853951597	0
120854012732	0
120854155677	1
120854326544	1
120854513676	0
120854681212	0
120854701918	0
120854730039	0
120854846292	1
120855006172	1
120855042623	0
120855160349	0
120855161573	0
120855193605	0
120855279312	0
120855300439	0
120855499450	1
120855584153	0
120855761104	0
120855762703	0
120855791109	0
120855795258	1
120856061082	1
120856143536	0
120856171062	0
120856430756	0
120856516436	1
120856529079	1
120856582387	1
120856641264	1
120856696080	1
120856884186	0
120857241923	0
120857257001	0
120857440968	0
120857714464	0
120857757784	1
120857984402	0
120858022169	1
120858175830	1
120858193287	0
120858217075	0
120858262589	0
120858383180	0
120858413669	0
120858432120	0
120858543929	0
120858610128	1
120858880539	0
120859030537	0
120859080939	0
120859085070	1
120859240952	0
120859331331	0
120859412323	0
120859412995	0
120859420694	0
120859420731	0
120859421185	0
120859422659	0
120859423779	1
120859423788	0
120859430750	0
120859433736	0
120859470615	0
120859471790	0
120859471857	0
120859471971	0
120859482639	0
120859541698	0
120859682226	1
120859831716	0
120859840162	0
120859840232	0
120859844024	0
120859850644	0
120859850746	1
120859872725	0
120859873293	0
120859874222	0
120859883540	0
120859900567	0
120860102891	0
120860121397	1
120860160229	0
120860383404	0
120860440102	0
120860593416	0
120860630337	0
120860863956	0
120860973157	1
120860993613	0
120861058542	1
120861075177	1
120861122689	0
120861132868	0
120861301471	0
120861331893	0
120861356323	1
120861740474	1
120861800501	1
120862272857	1
120862450784	0
120862571068	0
120862601557	0
120862672982	0
120862741230	0
120862752988	0
120862757141	1
120862798520	1
120862900959	0
120862903300	0
120862982098	0
120863260249	1
120863314403	0
120863510623	0
120863514147	0
120863955112	0
120863957128	1
120864121341	0
120864132620	0
120864148490	1
120864211975	0
120864513614	0
120864643456	0
120864731098	0
120864804216	0
120864971212	0
120864980966	0
120865003041	1
120865011466	1
120865123769	0
120865192787	0
120865422425	1
120865437717	1
120865814334	0
120865910612	0
120866090062	0
120866172808	0
120866317856	1
120866325456	1
120866401212	0
120866551003	0
120866734399	0
120866971719	0
120867060367	1
120867174379	0
120867201866	0
120867313552	0
120867412247	0
120867522607	1
120867553219	0
120867557637	1
120867721292	0
120868330804	0
120868472643	0
120868530842	1
120868732986	0
120868757930	1
120868823681	0
120868833098	1
120868968972	1
120868983487	1
120869021867	0
120869242191	0
120869274263	0
120869302149	0
120869464353	0
120869508683	1
120869514147	0
120869532178	0
120869613017	0
120869860386	0
120869860717	0
120869912179	0
120870223785	1
120870288421	1
120870421364	0
120870501510	1
120870543361	0
120870581487	0
120870827524	1
120870840631	1
120870965111	1
120871110918	1
120871271522	1
120871411365	0
120871605434	0
120871612697	0
120871661646	0
120871723624	0
120871807817	1
120871957856	1
120872020617	1
120872034320	0
120872153312	0
120872263488	1
120872352140	0
120872388853	1
120872647881	1
120872713262	0
120872750074	0
120872861776	0
120872892386	0
120873120276	0
120873290138	0
120873307100	1
120873380793	0
120873486175	1
120873632674	0
120873704071	0
120874033856	1
120874040168	0
120874040744	0
120874081939	0
120874242868	0
120874341059	0
120874341875	0
120874450094	1
120874463932	0
120874621296	0
120874660327	0
120874732867	1
120874821960	0
120875080108	0
120875094418	0
120875150400	1
120875191610	1
120875220311	0
120875303875	1
120875361677	0
120875423953	1
120875561067	1
120875584077	0
120875590644	0
120875591586	0
120875592167	0
120875621395	0
120875632522	0
120875641460	0
120875643607	0
120875643956	0
120875644200	0
120875644447	0
120875650539	0
120875660486	0
120875670068	0
120875671200	0
120875671324	0
120875671700	0
120875672678	0
120875673073	0
120875673752	0
120875674337	0
120875684455	0
120875690199	0
120875690358	0
120875691631	0
120875691906	0
120875692314	0
120875694196	0
120875702824	0
120875711601	0
120875711854	0
120875713327	1
120875713560	1
120875713772	1
120875713801	0
120875720154	0
120875723998	1
120875724455	1
120875731101	0
120875732038	0
120875732088	0
120875733248	0
120875733751	0
120875740037	0
120875740392	0
120875740821	0
120875743093	0
120875743992	0
120875744093	0
120875750493	0
120875751636	0
120875752102	0
120875752855	0
120875752902	1
120875752940	0
120875753530	0
120875762643	0
120875773956	0
120875780091	0
120875780549	0
120875782028	0
120875784053	0
120875792643	1
120875932142	1
120876161000	0
120876241791	0
120876311827	0
120876321197	0
120876510003	1
120876516128	1
120876913035	1
120876974202	1
120877122897	1
120877135770	1
120877163863	0
120877287195	1
120877314063	0
120877540630	1
120877553147	0
120877584013	0
120877662498	0
120877830304	0
120878103188	0
120878425082	0
120878794516	0
120878833658	0
120878868235	1
120878991713	0
120879035988	1
120879271715	0
120879442731	0
120879492670	0
120879562116	0
120879571280	0
120879891919	0
120879923645	0
120879924307	0
120879932259	0
120879951296	0
120879962380	1
120880132069	1
120880183387	0
120880320623	0
120880351631	0
120880402104	0
120880404269	0
120880430219	0
120880461000	0
120880515295	1
120880627712	0
120880640187	1
120880773548	0
120880836587	1
120880892607	0
120880902469	1
120881100405	1
120881152508	1
120881170018	0
120881209829	1
120881232132	0
120881251031	0
120881312959	1
120881407413	1
120881473843	1
120882030282	1
120882040437	1
120882051414	0
120882083031	0
120882110496	0
120882170769	0
120882298545	1
120882450808	0
120882588025	1
120882672324	0
120882728664	1
120882878147	1
120882905164	0
120883013262	0
120883331291	0
120883362557	0
120883621419	0
120883722368	1
120883754430	1
120883819361	1
120884013695	0
120884136660	1
120884241892	0
120884244361	0
120884329357	1
120884414403	1
120884679519	0
120884841297	0
120884891880	0
120884990339	0
120885053607	0
120885211340	1
120885222374	0
120885230798	0
120885340725	0
120885352539	0
120885381787	1
120885483608	0
120885582771	0
120885651831	1
120885670373	0
120885692826	0
120885910237	0
120886032105	1
120886087827	0
120886101050	0
120886240401	1
120886560313	0
120886561849	0
120886626335	1
120886642611	0
120886774436	0
120886820109	0
120886840314	1
120886921939	0
120887078703	0
120887122759	1
120887186117	1
120887191878	0
120887272423	1
120887394236	1
120887527899	0
120887622424	0
120887973082	0
120887999842	1
120888002848	0
120888012947	0
120888482026	0
120888651265	0
120888670809	1
120888981974	0
120889051757	0
120889124125	0
120889179313	1
120889284359	1
120889342007	0
120889423286	1
120889461532	0
120889492566	0
120889576344	1
120889802895	0
120890073086	1
120890086999	1
120890132181	0
120890162578	0
120890209486	1
120890321009	0
120890502230	0
120890979979	1
120891022495	0
120891041926	0
120891082858	0
120891100874	0
120891321399	0
120891360684	1
120891383026	0
120891413067	0
120891516113	1
120891930044	1
120892125424	1
120892208956	1
120892442078	0
120892482172	0
120892532122	0
120892533683	0
120892544301	0
120892620561	0
120892659247	1
120892870960	1
120892910877	1
120893072161	0
120893102985	1
120893130122	0
120893321448	1
120893322042	0
120893343593	0
120893501158	0
120893550981	0
120893562358	1
120893765809	1
120893842018	0
120893881135	0
120893938292	1
120894040574	1
120894183465	0
120894223219	0
120894271058	0
120894299654	1
120894305119	1
120894356479	1
120894414100	1
120894562056	0
120894603091	0
120894754332	0
120894856580	1
120894878920	0
120894913367	0
120895011144	0
120895280119	1
120895412683	0
120895419217	1
120895813901	1
120896004446	0
120896081756	0
120896149793	0
120896380064	0
120896393163	0
120896642927	0
120896792570	0
120896832671	0
120897052295	0
120897121387	0
120897640273	1
120897641529	0
120897693795	0
120898161423	0
120898403713	1
120898783410	0
120898964119	1
120898978225	0
120899054165	0
120899306877	1
120899412284	0
120899524421	1
120899703540	0
120899704906	1
120899766354	1
120899863377	0
120899965853	1
120900021857	0
120900062274	0
120900093320	0
120900358609	1
120900461373	1
120900878264	1
120900879892	1
120900921597	0
120900923905	0
120901132480	0
120901150953	0
120901160320	1
120901520693	0
120901773945	0
120901785335	1
120901951316	0
120902071992	0
120902133333	0
120902185356	1
120902260989	0
120902302818	0
120902336681	1
120902340048	0
120902532548	0
120902583336	1
120903085598	1
120903121942	0
120903143591	1
120903224137	0
120903236868	1
120903313316	1
120903431635	0
120903502139	0
120903563743	0
120903677576	1
120903894005	0
120904061654	0
120904122674	0
120904123201	0
120904181840	0
120904598543	1
120904667886	1
120904700071	0
120904798178	1
120904913375	1
120905092558	0
120905095541	1
120905215698	0
120905221160	0
120905280154	1
120905290242	0
120905350391	0
120905382538	0
120905601845	0
120905640415	0
120905711250	0
120905784553	1
120905888487	1
120906224103	0
120906443285	0
120906798195	0
120906821425	1
120906922002	1
120907171397	0
120907232345	0
120907246722	1
120907270453	0
120907283930	0
120907418040	1
120907432877	1
120907569358	1
120907572630	1
120907711449	0
120907731367	0
120908051333	0
120908115449	1
120908137601	1
120908161070	0
120908381266	1
120908406281	1
120908470518	0
120908602646	0
120908691735	0
120908702538	0
120908823152	0
120908920790	0
120908950538	1
120908954774	1
120909072717	0
120909170446	0
120909283787	1
120909321595	1
120909323777	0
120909351772	0
120909560036	1
120909845140	1
120910000585	0
120910183246	0
120910472181	0
120910551989	0
120910595203	0
120910873858	0
120911084053	0
120911260388	1
120911308453	1
120911322422	0
120911501519	0
120911542054	0
120911750059	0
120911751647	1
120911763619	0
120911791326	0
120911812403	0
120911871501	1
120911908648	1
120912050598	0
120912087734	1
120912441766	0
120912499396	1
120912703702	0
120912941532	0
120913000259	0
120913022648	0
120913262442	1
120913359455	1
120913592888	0
120913630848	1
120913892196	0
120914022833	0
120914118137	1
120914327206	1
120914371144	0
120914791595	0
120915013725	0
120915056743	1
120915110223	1
120915127838	1
120915313775	0
120915314173	0
120915324297	0
120915413207	0
120915495132	1
120915517576	1
120915650233	0
120915822435	0
120915982587	1
120916032438	0
120916360232	0
120916506276	1
120916560416	0
120916561270	0
120916584018	0
120916832171	0
120916871243	0
120916911403	1
120916942165	0
120917016551	0
120917146302	1
120917210589	0
120917454093	0
120917895599	1
120917963737	0
120917992806	0
120918005097	1
120918033077	0
120918078176	1
120918112827	0
120918200261	0
120918221431	0
120918263317	0
120918263834	0
120918274665	1
120918343025	1
120918383444	0
120918433979	0
120918480390	0
120918544060	1
120918630209	0
120918713111	0
120918765989	0
120918821637	0
120918980956	0
120919000934	0
120919202955	0
120919232075	1
120919351448	1
120919532823	0
120919692970	1
120919742953	1
120919963718	1
120919982943	0
120920301960	0
120920531583	1
120920571160	0
120920920079	0
120921011058	1
120921020822	1
120921050001	0
120921260280	1
120921470192	0
120921511410	0
120921641158	1
120921823559	0
120921856464	1
120921873729	1
120921965751	1
120921982699	1
120922144282	0
120922144378	1
120922193266	1
120922263659	0
120922371241	0
120922423692	1
120922553374	0
120922617306	0
120922691529	0
120922859452	1
120922970260	1
120923510876	1
120923597960	1
120923862435	1
120923928562	1
120923967301	1
120924022373	1
120924090243	0
120924233751	0
120924511005	0
120924603546	0
120924880775	0
120924903399	0
120924903655	0
120924953406	0
120924979932	0
120925009828	0
120925043909	1
120925062202	1
120925183547	0
120925232104	0
120925371918	0
120925411949	0
120925520249	0
120925591503	0
120925658771	1
120925773595	0
120925842402	0
120925852984	0
120925853876	0
120925868644	1
120925905239	1
120925910516	1
120925931689	1
120925939922	1
120925991492	1
120925992921	0
120925993036	0
120926222069	0
120926234438	0
120926253879	0
120926264442	0
120926372337	1
120926440917	0
120926582083	0
120926583110	0
120926583217	0
120926612490	1
120926621733	0
120926651812	1
120926791775	0
120926803302	0
120926863768	0
120926872154	0
120926943565	0
120927010951	1
120927041297	0
120927079034	0
120927110206	1
120927220709	1
120927474067	1
120927489072	0
120927674486	0
120927675289	1
120928147601	1
120928212002	0
120928357031	1
120928433941	0
120928480907	0
120928551741	1
120928595510	1
120928793997	0
120928953653	0
120928981123	1
120929013674	0
120929020766	0
120929111596	0
120929274240	0
120929563148	1
120929564609	1
120929711527	0
120929730204	0
120929810435	1
120929873849	0
120929882265	0
120929887650	1
120929920621	0
120930343006	0
120930483094	0
120930610281	1
120930622138	1
120930745072	1
120930772194	0
120930834418	1
120930973731	0
120930991145	0
120931278119	1
120931400609	0
120931430220	0
120931671457	1
120931842861	1
120932053042	0
120932204057	0
120932224756	0
120932232418	0
120932383504	0
120932634319	0
120932723518	0
120932936943	1
120933123113	0
120933268568	1
120933532896	0
120933569356	1
120933580956	1
120933750120	0
120933785318	1
120933894231	0
120933951566	0
120934252026	0
120934253866	0
120934383696	0
120934714323	0
120934715936	1
120934761316	0
120934781430	0
120934944171	0
120934961238	0
120935002690	0
120935034097	0
120935072350	0
120935088649	1
120935234159	0
120935406746	1
120935632520	0
120935668813	1
120935680523	1
120935705448	1
120935733020	1
120935747616	1
120935772536	1
120935807765	1
120935848608	1
120935888234	1
120935957098	0
120936042754	0
120936044094	0
120936061852	0
120936120100	1
120936230577	0
120936237357	1
120936263419	0
120936522206	1
120936570035	0
120936590912	0
120936764119	0
120936795353	1
120936900210	0
120936903590	0
120937273831	0
120937437430	1
120937457193	1
120937482434	0
120937503635	0
120937661534	1
120937841115	0
120937843102	0
120937959467	1
120938090745	0
120938420691	0
120938423510	0
120938480864	1
120938502116	1
120938636688	1
120938663515	1
120938712319	0
120938736063	0
120939032505	0
120939113977	0
120939218325	0
120939304138	1
120939323149	1
120939371021	0
120939764319	0
120939785119	0
120939896507	1
120939903612	0
120940052177	0
120940121369	1
120940168951	1
120940200328	0
120940223153	0
120940650297	1
120940731698	0
120940768958	1
120940803810	0
120940982366	0
120941111940	1
120941163233	0
120941195533	1
120941296210	1
120941372402	1
120941414074	0
120941551090	0
120941658332	0
120941660225	1
120941676595	1
120941778948	1
120941861359	1
120941940209	0
120942111828	0
120942163693	0
120942272968	0
120942322774	1
120942753752	1
120942943819	0
120942944423	0
120943032695	1
120943060534	0
120943076407	0
120943119365	1
120943312028	0
120943773091	0
120943872312	0
120943894136	0
120944032942	0
120944214476	1
120944274476	0
120944443431	0
120944532749	0
120944660992	1
120944664126	1
120944981286	0
120945002020	0
120945035921	1
120945052441	0
120945070430	0
120945221885	1
120945360924	0
120945410176	0
120945472368	1
120945641301	0
120945650805	0
120946012821	1
120946163176	0
120946195536	1
120946217807	1
120946232086	1
120946474452	0
120946479285	1
120946543024	0
120946639153	1
120946783850	0
120946784368	0
120947230069	0
120947272530	1
120947540776	0
120947752159	1
120948012383	0
120948044383	0
120948182747	0
120948205754	1
120948323131	1
120948500969	0
120948515413	1
120948540134	0
120948596496	0
120948730178	1
120948760231	1
120949390105	0
120949393628	0
120949510586	0
120949522828	0
120949524500	1
120949602695	1
120949658153	1
120949793712	0
120949876643	1
120949956369	0
120950094591	0
120950122509	0
120950231463	0
120950290754	0
120950407251	1
120950512229	0
120950592017	0
120950763994	0
120950854007	1
120950870854	0
120950876096	1
120951079038	1
120951124493	1
120951323120	1
120951440235	0
120951511568	0
120951540061	0
120951565922	0
120951732290	0
120951762960	0
120951801257	1
120951904163	0
120952234293	0
120952442798	0
120952606598	1
120952870243	0
120952988033	1
120953060430	1
120953202685	1
120953320660	0
120953342442	1
120953381277	0
120953407017	0
120953424093	0
120953435573	1
120953493971	1
120953842797	0
120954134490	0
120954141328	0
120954141844	1
120954274272	1
120954344420	0
120954402670	1
120954523529	0
120954670325	1
120954710241	0
120954763732	0
120954773768	0
120955037983	1
120955212474	1
120955223694	0
120955625367	1
120955630279	0
120955721031	0
120955832180	1
120955882123	1
120955962355	0
120955980018	0
120956341482	0
120956367338	0
120956433671	0
120956600508	1
120956733017	0
120956852469	0
120956990353	1
120957023974	0
120957051511	0
120957062335	0
120957231402	0
120957273339	1
120957292249	0
120957821012	0
120957822949	0
120957905421	1
120957954194	0
120957963067	0
120958054796	0
120958181985	1
120958196920	1
120958301986	0
120958418792	1
120958483700	0
120958603136	0
120958661101	1
120958701989	0
120958743012	0
120958772282	0
120958841346	0
120958853211	0
120958860887	1
120958900125	1
120958912920	0
120959112750	1
120959192930	0
120959284456	1
120959485534	1
120959523149	0
120959550191	0
120960063827	0
120960158368	1
120960293130	0
120960374505	0
120960520082	0
120960722058	1
120960962807	0
120961033225	0
120961080719	0
120961091944	1
120961113600	0
120961164501	0
120961174308	0
120961192196	1
120961241731	0
120961453541	0
120961547036	1
120961670028	0
120961819288	1
120961826199	1
120962017454	1
120962021086	1
120962050401	1
120962332323	0
120962402210	0
120962482848	0
120962621484	0
120962684202	0
120962754504	1
120962800184	0
120962871353	0
120962949183	0
120963011787	0
120963104673	1
120963204189	0
120963248965	1
120963252212	0
120963273004	0
120963409170	1
120963570556	0
120963591070	0
120963673578	0
120963701102	1
120963703991	0
120963833483	0
120963843257	0
120963893897	1
120963902583	1
120963913069	0
120964064584	1
120964120470	0
120964530196	0
120964532131	0
120964660295	1
120964911688	1
120965231984	0
120965231988	0
120965254128	0
120965316344	1
120965505981	1
120965550738	1
120965606272	1
120965692882	1
120965703975	0
120965812464	0
120965823150	1
120965850368	1
120965992535	1
120966030448	0
120966098020	0
120966351862	0
120966355020	1
120966360188	1
120966442518	0
120966621457	1
120966644274	0
120966672339	0
120966681874	1
120966941295	0
120967293954	1
120967311423	0
120967515867	1
120967542651	0
120967555230	1
120967565833	1
120967572635	0
120967660658	0
120967710155	0
120967824425	0
120968033593	0
120968034488	0
120968334433	0
120968401169	1
120968421970	1
120968458401	1
120968909577	0
120968911727	0
120968974442	0
120968990312	0
120968992147	0
120969033142	0
120969240383	0
120969261169	0
120969280603	0
120969310254	0
120969451718	0
120969558403	0
120969710097	0
120969731345	0
120969821615	1
120970082535	0
120970232423	0
120970303301	1
120970344373	0
120970363927	0
120970422171	0
120970649230	1
120970650031	1
120970693959	1
120970735160	1
120970771688	1
120970892910	0
120970901274	0
120970901816	0
120970957844	1
120971091149	0
120971092675	0
120971100386	0
120971160929	0
120971559550	1
120971573455	0
120971792184	0
120971921916	0
120972032480	1
120972190487	0
120972330585	0
120972357406	0
120972433116	0
120972522856	0
120972585891	1
120972903614	0
120973090198	0
120973400798	0
120973682010	0
120973691409	0
120973710760	1
120973712251	0
120973730641	1
120973823830	0
120973982892	0
120974122890	0
120974140089	1
120974237072	0
120974259795	1
120974346814	1
120974347750	1
120974599618	0
120974650814	1
120974790988	0
120974911562	0
120975055549	1
120975078786	1
120975172226	1
120975296967	1
120975344200	0
120975473365	0
120975844278	1
120976267797	1
120976270111	1
120976410704	0
120976534282	0
120976710763	0
120976826487	1
120977273560	1
120977395908	0
120977463948	0
120977501315	0
120977590610	1
120977713145	0
120977731674	0
120977782853	0
120977878248	1
120978040488	0
120978471872	0
120978502236	0
120978513729	1
120978534138	1
120978573483	0
120978693838	0
120978782249	0
120979030414	0
120979123799	0
120979150501	1
120979241036	1
120979292227	0
120979307665	1
120979338137	1
120980012939	0
120980210931	0
120980284498	0
120980530367	0
120980577551	1
120980592530	0
120980679957	1
120980723528	1
120980740849	0
120980900494	0
120981037216	0
120981126509	1
120981160983	0
120981166270	1
120981221651	0
120981237408	1
120981239148	1
120981442143	0
120981465545	0
120981562146	1
120981742019	0
120981746008	1
120981781097	0
120981973289	0
120981980260	0
120982131012	0
120982271785	0
120982281018	1
120982340775	0
120982374140	0
120982463002	0
120982603452	0
120982693458	1
120982698937	1
120982754179	0
120982846269	1
120983519327	1
120983522494	0
120983876650	1
120984254265	0
120984418788	0
120984603403	1
120984753279	0
120984781546	0
120984994240	0
120985042505	1
120985111685	0
120985163070	0
120985282952	0
120985382966	0
120985492633	0
120985542429	0
120985553904	1
120985582798	0
120985904689	0
120986011416	1
120986023065	1
120986051800	0
120986090934	0
120986280997	0
120987074134	0
120987182510	0
120987202893	1
120987544294	0
120987588026	1
120987619140	1
120987783631	0
120987862585	0
120987950093	1
120988113924	0
120988663312	0
120988753803	0
120988754302	0
120988911295	0
120989200760	0
120989372956	0
120989582293	1
120989614490	1
120989648114	1
120989723528	0
120989730353	0
120989852305	0
120990205527	1
120990228040	0
120990330648	1
120990353342	0
120990571514	0
120990580427	0
120990670549	0
120990672031	0
120990681847	0
120990696515	1
120990916548	1
120990934295	0
120990943073	0
120991060157	0
120991112015	0
120991252794	0
120991361067	0
120991374033	0
120991393905	0
120991428586	1
120991450143	0
120991479385	1
120991703867	1
120991862332	0
120991920457	1
120991930757	0
120991972680	0
120992030415	0
120992040715	0
120992198924	1
120992312000	0
120992462616	0
120992560090	0
120992744361	1
120993107742	1
120993536905	1
120993583753	0
120993763871	0
120993952027	0
120994023773	0
120994133219	0
120994257234	1
120994374346	0
120994381877	0
120994501306	0
120994672660	1
120994673577	0
120994775260	1
120994833181	0
120994893019	0
120995057232	1
120995081585	0
120995158041	1
120995231300	1
120995270736	0
120995329167	1
120995482038	1
120995522568	0
120995553020	1
120995784009	1
120995804023	0
120995904424	0
120995924191	0
120996171953	1
120996579433	1
120996580042	0
120996600757	0
120996612447	1
120996818325	1
120996986159	1
120997160989	0
120997178332	1
120997194602	1
120997252859	1
120997288292	1
120997311178	0
120997333071	0
120997532103	0
120997681003	0
120997791034	1
120997844218	0
120997878476	0
120997882913	0
120998040634	0
120998162339	1
120998520083	0
120998524175	0
120998623923	0
120998813590	0
120998852448	0
120998861997	0
120998911494	0
120998913681	1
120999102970	0
120999144898	0
120999152578	0
120999171241	1
120999308177	1
120999363254	1
120999443655	1
120999462141	0
120999600768	0
120999642534	0
120999790643	0
120999827994	1
120999880174	0
120999963415	0
121000350798	0
121000681541	0
121000752591	0
121000762195	0
121000764231	1
121001005449	1
121001133631	0
121001260951	0
121001289328	1
121001291341	0
121001332942	1
121001345909	0
121001553223	0
121001553286	0
121001646685	1
121001723000	0
121002027671	0
121002360888	1
121002408910	1
121002430068	1
121002488422	1
121002730754	0
121002822577	1
121002843555	0
121002893294	1
121002924312	0
121003062857	0
121003251053	1
121003310352	0
121003347676	1
121003377644	1
121003399135	1
121003532840	0
121003633729	1
121003689323	1
121003734296	0
121003833865	0
121003910919	0
121003952079	0
121004030877	1
121004215438	1
121004230145	0
121004501954	0
121004560741	0
121004603061	0
121004706553	1
121004748802	1
121004764139	0
121004820677	0
121004870149	0
121004972052	0
121005026382	1
121005053359	0
121005085151	1
121005113604	1
121005217931	1
121005262764	1
121005268779	0
121005331065	0
121005340848	0
121005353302	0
121005490112	0
121005647168	1
121005772563	1
121005790176	0
121005810926	0
121005864536	1
121005880578	0
121006000835	0
121006050217	0
121006093765	0
121006132316	0
121006184009	0
121006313064	0
121006390982	1
121006432870	0
121006451611	1
121006452778	0
121006611414	0
121006840199	0
121006934397	0
121007029673	1
121007061649	0
121007165285	1
121007237061	1
121007243237	0
121007592573	0
121007633319	0
121007644187	0
121007841426	0
121007940562	0
121008339111	1
121008402097	1
121008520081	0
121008672433	1
121008752372	1
121009043043	0
121009110823	0
121009319275	1
121009418807	1
121009433838	0
121009497785	1
121009585152	1
121009591807	0
121009611790	0
121009634781	0
121009724926	0
121009730557	0
121009812110	0
121009892854	0
121009914447	1
121009922553	1
121010051809	1
121010195050	1
121010281410	0
121010301568	0
121010412395	0
121010483195	0
121010491635	0
121010520434	1
121010531030	1
121010583096	0
121010621150	0
121010670064	0
121010713961	0
121010781160	0
121010857702	1
121011083897	0
121011093672	0
121011200406	0
121011218867	1
121011321776	1
121011344375	1
121011545110	1
121011670165	1
121011718077	1
121011753967	1
121012140368	0
121012211650	0
121012260240	0
121012643616	1
121012649458	1
121012803107	0
121012870111	0
121012930508	0
121012972920	0
121012996900	1
121013050204	0
121013062551	0
121013077388	1
121013140621	0
121013209018	1
121013223071	0
121013260590	0
121013351339	0
121013380021	0
121013604270	0
121013653785	0
121013692860	1
121013760468	0
121013781556	0
121013836699	1
121013881128	0
121013913601	0
121014050318	0
121014101843	1
121014121351	1
121014193831	0
121014272346	1
121014400800	0
121014433863	1
121014483347	0
121014511844	1
121014682692	0
121014703988	0
121014724340	0
121014770708	0
121014772505	0
121014862308	0
121014933697	0
121015027203	1
121015143768	1
121015170232	0
121015195608	1
121015370411	0
121015377957	0
121015444471	0
121015482541	0
121015768339	1
121015833211	0
121015871587	0
121015930154	1
121015993942	0
121016023771	0
121016721885	0
121016793412	0
121016913222	0
121017063163	0
121017073242	0
121017203051	0
121017213478	0
121017253239	0
121017350515	0
121017360546	1
121017410118	1
121017458265	1
121017473154	1
121017671663	0
121017722162	0
121017881452	0
121018100087	0
121018101602	0
121018177576	1
121018213439	0
121018215611	1
121018383091	1
121018503188	0
121018550934	0
121019096359	0
121019740973	0
121019832879	1
121019942563	0
121020123292	0
121020141434	0
121020147338	1
121020182234	0
121020401550	0
121020473429	0
121020814258	0
121020862875	0
121021020920	0
121021248805	1
121021310797	0
121021517504	1
121021703938	0
121021782589	0
121021972238	0
121022060426	0
121022093600	1
121022103561	0
121022190244	0
121022381795	0
121022521791	0
121022543191	1
121022630779	1
121022694437	0
121022751967	0
121022870702	0
121023038996	0
121023059475	1
121023111566	0
121023170418	1
121023183786	0
121023206718	1
121023224407	0
121023263112	1
121023342271	0
121023452810	1
121023760978	0
121023849557	1
121023994042	0
121024163527	0
121024381168	0
121024430270	0
121024720982	0
121024768032	1
121024784162	0
121024833518	0
121024857095	0
121025102321	0
121025231081	0
121025266859	1
121025503281	0
121025608656	1
121025693634	0
121025698742	0
121025709073	1
121025752671	0
121025898184	1
121025908094	1
121026130454	0
121026133340	1
121026147313	1
121026209289	1
121026273093	0
121026361429	0
121026374483	0
121026377815	1
121026484135	0
121026502665	0
121026560562	1
121026882998	0
121026902801	0
121026925628	1
121027147628	0
121027150552	0
121027245892	1
121027372067	1
121027402579	0
121027411718	0
121027594341	0
121027644205	0
121027714313	1
121027784176	0
121027794249	0
121027811602	0
121028052134	0
121028131357	0
121028400945	1
121028602902	0
121029032587	0
121029390098	0
121029560077	0
121029710376	1
121029721643	0
121029815771	1
121029988851	1
121030078329	1
121030460976	0
121030463638	0
121030730535	0
121030930813	0
121030972107	0
121031007339	1
121031214698	1
121031361104	0
121031507384	0
121031631175	1
121031651406	0
121031654334	0
121031661973	1
121031662708	1
121031683515	1
121031684386	1
121031690924	0
121031691265	1
121031700496	0
121031700810	0
121031701380	0
121031720126	1
121031862542	0
121032033316	0
121032081561	0
121032095851	1
121032246615	1
121032252504	1
121032385151	0
121032445144	1
121032494267	1
121032625181	1
121032730768	0
121032786807	1
121032822875	1
121033041851	0
121033090030	0
121033154339	0
121033181449	1
121033341357	0
121033430704	0
121033461022	0
121033710246	0
121033730457	1
121033762121	0
121033950875	0
121034034358	0
121034138857	0
121034212020	0
121034231341	1
121034344479	0
121034380426	1
121034380485	0
121034420253	1
121034423892	0
121034522671	0
121034574256	0
121034690715	0
121034760941	0
121034979506	0
121035098095	1
121035198407	1
121035325743	1
121035409457	1
121035452195	1
121035545726	1
121035556625	1
121035582451	1
121035626470	1
121035634153	1
121035655821	1
121035674410	1
121035682308	0
121035764176	1
121035827963	1
121035839280	1
121035841182	1
121035842522	1
121035844240	1
121035850495	1
121035855493	1
121035924609	0
121035958243	1
121036115452	1
121036156870	1
121036157511	1
121036165268	1
121036175035	1
121036191241	1
121036267346	1
121036310707	1
121036373705	0
121036433821	0
121036509436	1
121036541402	1
121036561532	1
121036620030	1
121036860992	0
121036942103	0
121036962222	0
121037132177	0
121037161962	0
121037173375	1
121037181572	1
121037240026	0
121037326709	1
121037352865	0
121037360605	1
121037450816	1
121037982219	0
121037999535	1
121038053616	0
121038074359	0
121038201398	0
121038223491	0
121038340156	1
121038452568	0
121038550201	0
121038653524	0
121038655654	1
121038721312	0
121038780514	0
121038843168	0
121038963755	0
121038981505	0
121039011922	0
121039013975	0
121039093304	0
121039122832	0
121039150227	1
121039251683	0
121039350405	0
121039492793	0
121039538036	1
121039654258	0
121039654271	0
121039762375	0
121039820839	0
121039840486	1
121039880562	0
121040021249	0
121040283668	1
121040291448	0
121040380658	1
121040482752	1
121040649417	1
121040659139	1
121040800721	1
121040899312	1
121040937452	1
121041191595	0
121041199138	1
121041206960	1
121041243550	0
121041252498	1
121041592353	0
121041728341	1
121042646643	0
121042856501	1
121043193515	1
121043238353	1
121043304201	0
121043448432	1
121043741778	0
121043893674	0
121044113107	0
121044213938	0
121044272807	1
121044393177	0
121044490770	1
121044502922	0
121044574205	1
121044699152	0
121044740600	0
121044780336	0
121044840231	0
121044851624	0
121044853537	1
121044861385	0
121044910161	0
121044911093	0
121044911668	0
121045060205	0
121045118549	1
121045132400	1
121045292700	0
121045301165	0
121045657549	1
121045686198	0
121045823520	0
121045970368	0
121045986146	1
121046065874	1
121046153631	0
121046321706	0
121046412683	0
121046414315	0
121046443738	0
121046471892	0
121046607729	1
121046640379	0
121046762813	0
121047058053	1
121047431040	0
121047492197	0
121047518326	1
121047541174	0
121047587593	1
121047705198	1
121048017775	1
121048158355	1
121048206452	1
121048280462	0
121048407556	1
121048513407	1
121048710962	0
121048723253	0
121048853913	1
121049210742	0
121049382488	1
121049971277	0
121050020975	1
121050194505	1
121050272634	0
121050331526	0
121050439033	1
121050541851	1
121050653634	1
121050786452	1
121051082224	1
121051118936	1
121051169951	0
121051191822	0
121051398360	1
121051401717	0
121051403911	0
121051404191	0
121051404282	0
121051413717	0
121051421279	0
121051432388	1
121051504331	0
121051512084	0
121051563209	1
121051570321	1
121051590764	0
121051617835	0
121051702606	0
121051815967	1
121051861217	0
121051932640	0
121052033992	0
121052134312	1
121052259696	1
121052260995	0
121052284110	0
121052293808	0
121052302365	0
121052311249	0
121052331095	0
121052332671	0
121052334031	0
121052340094	1
121052387365	1
121052400271	0
121052690133	0
121052710782	0
121052736355	1
121052783584	0
121052806562	1
121052851822	0
121052855686	1
121052860634	1
121052929173	1
121052962306	0
121052987720	1
121053002094	1
121053013063	1
121053052315	1
121053060483	0
121053133954	0
121053134026	0
121053201506	0
121053248292	1
121053272697	1
121053281897	1
121053328249	1
121053330353	0
121053380145	1
121053402643	0
121053444288	0
121053462179	0
121053503316	1
121053540227	0
121053782940	1
121053881015	0
121054032762	0
121054112331	1
121054251808	0
121054282859	0
121054282863	0
121054353320	0
121054363967	0
121054373539	0
121054423457	0
121054423529	0
121054440492	0
121054503775	0
121054651850	1
121054653600	0
121054706660	1
121054713623	0
121054877258	1
121054997020	1
121055043627	0
121055122146	0
121055171706	0
121055174141	0
121055540051	1
121055754428	0
121055817133	0
121056061728	1
121056072735	1
121056095667	1
121056153578	0
121056223762	0
121056246778	1
121056261439	1
121056274016	1
121056286059	1
121056316617	1
121056334205	0
121056363330	0
121056369098	1
121056377261	1
121056377774	1
121056390802	0
121056411025	1
121056411110	1
121056419316	1
121056430489	1
121056431550	1
121056434020	1
121056436248	1
121056436655	1
121056575701	1
121056587844	1
121056703649	0
121056886480	1
121056905084	1
121056966073	1
121057026268	1
121057252854	0
121057347997	1
121057421483	0
121057439821	1
121057463161	1
121057493493	1
121057591256	0
121057591729	0
121057711876	0
121057724016	0
121057724199	0
121057932136	0
121057980293	0
121058203946	0
121058420600	0
121058500193	0
121058530090	0
121058639584	1
121058762416	0
121058901811	0
121059111799	1
121059181236	0
121059378119	1
121059412544	0
121059535129	1
121059541713	1
121059558809	1
121059814255	0
121059914330	0
121059993551	1
121060001153	0
121060161881	1
121060361716	0
121060371062	1
121060417439	1
121060541512	1
121060603586	1
121060961844	1
121060964429	0
121060983660	0
121061026515	1
121061106702	0
121061126297	1
121061171137	1
121061234106	1
121061301946	0
121061440019	0
121061580735	0
121061929318	1
121061977714	1
121061982538	1
121062214455	0
121062231559	0
121062541851	0
121062604361	0
121062617765	0
121062622948	0
121062641606	0
121062764057	0
121062840378	0
121062990070	0
121062990904	0
121063008926	1
121063120099	0
121063131395	1
121063180390	0
121063291326	0
121063338944	1
121063500373	0
121063521562	1
121063562115	0
121063610220	0
121063682424	0
121063683465	0
121063828935	1
121063864444	0
121063972124	0
121064001451	1
121064003178	0
121064203139	0
121064210829	0
121064243016	1
121064323752	0
121064434924	1
121064929545	0
121064974218	0
121065120708	0
121065133235	0
121065183201	0
121065353276	0
121065367528	0
121065529493	1
121066023213	0
121066158576	1
121066244465	0
121066261640	1
121066320081	1
121066374137	0
121066380598	0
121066383434	1
121066401452	0
121066440594	0
121066564049	0
121066601617	0
121066642297	0
121066818550	0
121067188938	1
121067196627	0
121067263365	0
121067433605	0
121067451536	0
121067522801	0
121067745513	1
121068010945	0
121068022722	0
121068052654	0
121068062341	0
121068071319	1
121068107994	1
121068122568	0
121068210801	0
121068233420	0
121068254402	0
121068426950	1
121068522402	0
121068702513	1
121068762348	0
121068864414	0
121069132142	0
121069230778	1
121069552632	0
121069665434	1
121069902584	0
121069913133	0
121070094262	1
121070102463	0
121070147732	1
121070260145	0
121070314171	0
121070322695	0
121070357228	1
121070372120	0
121070478038	0
121070566254	1
121070593938	0
121070735475	1
121070811774	0
121071033197	0
121071052569	1
121071122922	0
121071135905	0
121071182406	0
121071503163	0
121071585248	1
121071676440	1
121071710113	0
121071742078	0
121071810885	0
121072053837	0
121072144309	0
121072152671	0
121072422637	0
121072443080	0
121072771812	0
121073071685	0
121073233476	0
121073303622	1
121073367094	1
121073580832	1
121073591056	0
121073621137	1
121073904498	0
121074018901	1
121074100559	0
121074110573	0
121074112315	0
121074259070	1
121074321945	0
121074351577	0
121074354477	1
121074502329	0
121074680179	0
121074888738	1
121074974376	0
121074982608	0
121075060356	0
121075062197	1
121075064199	0
121075302553	1
121075320896	0
121075491067	0
121075491442	0
121075583069	0
121075644220	1
121075652567	0
121075732745	1
121075765078	1
121075791161	0
121075870848	0
121075885536	1
121076161204	0
121076205911	0
121076273661	0
121076346055	0
121076831587	1
121077191501	0
121077322168	0
121077352636	0
121077369472	0
121077378519	0
121077672569	1
121077696197	1
121077751813	0
121077903787	0
121077951731	0
121077961448	1
121078153479	0
121078373760	0
121078400425	1
121078471079	0
121078652966	0
121078702383	1
121078849207	1
121078888998	1
121079011834	0
121079103072	0
121079164317	0
121079307501	1
121079362235	0
121079533980	0
121079582439	0
121079701124	0
121079701569	0
121079708281	1
121079824459	0
121080087924	0
121080096376	1
121080399254	1
121080471295	0
121080794293	1
121080821884	0
121080822533	0
121080890507	0
121080910316	0
121081193859	1
121081520291	1
121081750271	1
121081785417	1
121081824308	0
121081841242	0
121081941511	0
121082087216	0
121082102656	1
121082116184	0
121082183284	0
121082252306	0
121082271223	0
121082327242	1
121082393432	0
121082455109	1
121082464910	1
121082481762	0
121082565823	1
121082652640	1
121082750997	0
121082775234	1
121082783904	1
121082813392	0
121082904418	0
121083010287	0
121083020383	0
121083021533	1
121083111863	0
121083281741	0
121083306240	1
121083598768	1
121083670051	0
121083670381	0
121083771401	0
121083953471	0
121084340497	0
121084353201	0
121084384108	0
121084464129	0
121084518347	1
121084610388	1
121084623779	1
121084690949	0
121084787008	1
121084822711	0
121084867681	1
121085020268	0
121085051641	0
121085261991	0
121085501495	0
121085580508	1
121085624333	0
121085670621	0
121085737722	1
121085780432	0
121085954150	0
121086052003	0
121086143537	1
121086256918	1
121086354206	0
121086420149	0
121086603826	0
121086629850	1
121086911379	0
121087061270	0
121087124216	0
121087396910	1
121087511048	0
121087620127	0
121087791074	0
121088470908	0
121088491641	0
121088690528	0
121088737027	0
121088882372	0
121088910429	1
121088910978	0
121089031041	1
121089035860	1
121089070865	0
121089173462	0
121089251638	0
121089423165	0
121089451926	0
121089600470	0
121089867599	1
121089931936	0
121090333851	0
121090374505	0
121090443480	0
121090491170	0
121090567247	1
121090569300	1
121090758583	1
121090883170	0
121090900197	0
121090911991	0
121090972807	0
121091063896	0
121091168698	1
121091260201	0
121091289103	1
121091352342	1
121091400438	0
121091480559	0
121091560744	0
121091561273	0
121091590651	0
121091803234	0
121092211189	0
121092267649	1
121092483957	1
121092570230	0
121092612876	1
121092682835	0
121092800570	1
121092858255	1
121092963764	0
121093001521	0
121093371275	0
121093380762	0
121093413138	0
121093433723	0
121093461274	0
121093593011	0
121093639190	0
121093720744	0
121093771876	1
121093811674	0
121093862858	0
121093891956	0
121093893223	0
121093938233	1
121093950433	0
121093962741	1
121093964405	0
121094001052	0
121094002915	0
121094021343	1
121094174332	0
121094224330	1
121094328513	1
121094474434	0
121094524801	1
121094575208	1
121094880680	1
121095010382	0
121095074115	0
121095187871	1
121095262129	0
121095411673	0
121095563351	0
121095632638	0
121095662999	0
121095783433	0
121095920732	0
121095981611	0
121096022374	0
121096160058	0
121096193326	0
121096280422	0
121096282597	0
121096284037	0
121096291309	0
121096292797	0
121096300957	0
121096302425	0
121096303302	0
121096303420	0
121096400851	1
121097061795	0
121097188309	1
121097189413	0
121097202267	0
121097600084	0
121097702502	0
121097774428	0
121097781006	0
121097939316	1
121098166846	1
121098182632	1
121098200083	0
121098251095	1
121098530632	0
121098651234	1
121098863744	1
121098900805	1
121099062202	0
121099074057	0
121099081402	0
121099274421	1
121099362981	1
121099363874	0
121099543566	0
121099762037	0
121099767223	0
121099803819	1
121100002252	0
121100158461	0
121100231451	0
121100251344	0
121100298563	1
121100323768	0
121100354362	0
121100364285	0
121100490499	0
121101001790	0
121101106209	1
121101117240	1
121101166221	1
121101270314	0
121101519525	0
121101552914	0
121101617427	1
121101683444	0
121101767617	1
121102040245	0
121102093321	0
121102096947	0
121102272855	0
121102414178	0
121102420354	0
121102472863	0
121102643281	0
121102702235	0
121102857318	1
121103114482	0
121103534736	1
121103580465	0
121103613012	0
121103703181	0
121103740934	0
121103773992	0
121103900548	1
121104129204	1
121104170450	0
121104232539	0
121104353509	0
121104621423	0
121104703124	1
121104878213	1
121105421094	0
121105484312	1
121105490745	0
121105686231	1
121105708800	1
121105753849	0
121105904096	0
121106012640	0
121106038822	1
121106370089	1
121106512634	0
121106740815	1
121106751339	0
121106762800	1
121107207169	1
121107312422	0
121107520407	0
121107552827	1
121107591460	0
121107740573	1
121107742025	0
121107760997	1
121107784335	1
121108060582	0
121108134500	0
121108276115	0
121108285220	1
121108330908	0
121108393509	1
121108393751	0
121108561223	0
121108790112	0
121108920035	0
121108921558	0
121109060806	0
121109065315	1
121109090775	1
121109141820	0
121109141825	0
121109418871	1
121109420969	1
121109513349	0
121109580241	0
121110003333	0
121110003486	0
121110070634	1
121110128070	1
121110263040	0
121110292152	1
121110442943	0
121110542475	0
121110611662	0
121110653954	0
121110937023	1
121111032976	0
121111073479	0
121111286962	1
121111541026	0
121111771849	0
121111861143	0
121112015099	0
121112032607	0
121112036279	1
121112071888	0
121112113302	1
121112156616	1
121112253702	0
121112388924	1
121112433956	1
121112604397	0
121112610368	0
121112611932	0
121112613596	0
121112692158	0
121112840344	0
121112860314	0
121113177916	1
121113184309	1
121113243745	0
121113453182	0
121113712300	1
121114262395	0
121114312256	1
121114312900	0
121114488695	1
121114653011	0
121114681359	0
121114710707	0
121114711297	0
121114722028	0
121114772202	0
121114865999	1
121115010875	0
121115082586	0
121115091263	0
121115104502	0
121115110994	0
121115121689	0
121115297194	1
121115587832	1
121115723945	0
121115771741	0
121115781322	0
121115790430	1
121115802472	0
121115837159	0
121115862837	0
121115905672	1
121116083986	1
121116123786	0
121116333863	0
121116376980	1
121116398711	1
121116633329	0
121116924258	1
121117212752	1
121117272724	1
121117293891	0
121117313170	0
121117530679	0
121117711538	0
121117726974	1
121117794263	0
121117935966	1
121118171715	0
121118191503	0
121118453875	0
121118631369	1
121118862253	1
121119251698	1
121119292037	0
121119389687	1
121119450257	0
121119551474	0
121119613696	1
121119621994	0
121119690861	0
121119741628	1
121119762234	0
121119790154	0
121119923987	0
121119991638	1
121120014214	0
121120153359	0
121120232423	1
121120292195	0
121120310573	1
121120391960	0
121120473322	0
121120565515	1
121120760698	0
121121680654	0
121121724407	0
121121777796	1
121122093799	0
121122195325	1
121122207888	0
121122322085	0
121122362163	0
121122651915	0
121122875947	0
121122906717	1
121123073541	1
121123131721	0
121123216464	1
121123459945	0
121123573970	0
121123600386	0
121123642533	0
121123664387	1
121123722170	1
121124114354	1
121124122386	0
121124187187	1
121124220031	0
121124300185	0
121124492203	0
121124531065	0
121124545678	1
121124580631	1
121124610212	1
121124647534	0
121124724084	1
121124801670	0
121125019367	1
121125332155	0
121125424538	1
121125691190	0
121126133198	0
121126431288	0
121126439001	1
121126481378	0
121126512932	0
121126903302	0
121127000405	1
121127241557	1
121127401749	0
121127482584	0
121127544201	1
121127735143	1
121127851626	1
121127904231	0
121127916039	1
121128003120	0
121128234409	0
121128284084	0
121128412269	1
121128504421	0
121128512382	0
121128833642	1
121128856708	0
121128931610	0
121128942577	1
121128962805	0
121128990166	1
121129081436	1
121129196298	1
121129280581	0
121129321102	0
121129620206	1
121129621050	0
121129652739	0
121129690161	0
121129833528	1
121129992848	0
121130123794	0
121130250494	0
121130326948	1
121130404393	1
121130441989	0
121130558502	1
121130583024	0
121130641293	0
121130820967	0
121131104263	1
121131174764	0
121131375797	1
121131683530	1
121131742507	1
121131852737	0
121131853110	0
121131892573	0
121131992590	0
121131994473	0
121132170761	1
121132302854	0
121132484114	0
121132615265	1
121132642182	0
121132666903	1
121132813252	0
121132902418	0
121132933689	0
121133002670	0
121133013108	0
121133243415	1
121133272157	0
121133293512	1
121133321789	0
121133421479	0
121133490450	0
121133511420	0
121133651052	0
121133880447	1
121133991241	1
121134010420	0
121134091470	0
121134092210	1
121134140217	0
121134174461	1
121134191502	0
121134240411	0
121134241225	1
121134267929	1
121134340827	0
121134481118	0
121134503691	1
121134523381	1
121134570842	0
121134620809	0
121134741297	0
121134793424	1
121135070612	0
121135202524	1
121135213186	0
121135304150	0
121135353852	0
121135522396	0
121135811276	1
121135853750	0
121136031372	0
121136114989	1
121136242929	0
121136382895	0
121136413981	0
121136453165	0
121136454172	0
121136460735	0
121136461529	0
121136574763	1
121136666077	1
121136851261	1
121137182879	1
121137482963	0
121137531813	0
121137683223	0
121137722839	0
121138085788	1
121138148398	0
121138160690	0
121138193370	1
121138370404	1
121138393870	0
121138503569	0
121138542163	0
121138676167	1
121138740609	0
121138978096	1
121138989295	1
121139013453	0
121139062791	0
121139234400	0
121139373029	0
121139508084	1
121139550574	0
121139780153	1
121139830673	1
121139842028	0
121139891825	0
121140108070	1
121140159095	1
121140183338	1
121140184250	0
121140321277	1
121140595743	1
121140696653	0
121140725061	1
121140756047	1
121140874011	1
121141109218	1
121141117598	1
121141171098	1
121141213143	0
121141462827	0
121141744028	0
121141761200	0
121141783614	1
121141815826	0
121142011821	1
121142022060	1
121142322743	0
121142408570	1
121142572140	0
121142802898	0
121142869293	0
121142937069	0
121143012645	0
121143020799	0
121143512384	0
121143753055	0
121143782838	0
121143909298	1
121143934298	0
121144071323	0
121144302327	0
121144493797	1
121144501183	0
121144663796	1
121144753582	1
121145036391	1
121145093970	0
121145181889	0
121145240775	0
121145512419	0
121145561943	0
121145730245	0
121145932088	1
121145935458	1
121146002594	0
121146477328	0
121146503024	0
121146522338	0
121146531130	1
121146620141	0
121146700170	0
121146712559	1
121146773120	0
121146906776	1
121146969277	1
121147104420	1
121147453786	0
121147583674	0
121147589126	1
121147702514	0
121147743341	0
121147776015	0
121147877358	1
121147932976	1
121147954476	1
121148095615	1
121148160721	0
121148431105	0
121148622404	1
121148638500	0
121148995483	1
121149021844	0
121149083129	0
121149411452	1
121149733450	0
121149783617	0
121149984173	0
121150017228	1
121150054249	1
121150341888	0
121150374101	0
121150478524	1
121150594167	0
121150601432	0
121150643477	0
121150750546	1
121150750898	0
121150808785	1
121150823506	0
121150850449	0
121151188919	0
121151234284	0
121151323280	0
121151362391	0
121151370271	0
121151560239	0
121151569295	1
121151591949	1
121151689131	1
121151894132	0
121151973497	0
121152160711	0
121152402806	1
121152971926	0
121153321986	0
121153443838	0
121153735297	1
121153854078	0
121153892547	1
121154026723	1
121154064324	0
121154121198	0
121154142983	0
121154222136	0
121154452592	1
121154539343	0
121154684028	0
121154750081	0
121154774077	0
121154832917	0
121154864141	0
121154881567	0
121154931329	0
121155221361	0
121155280909	0
121155582718	0
121155622229	0
121155625198	1
121155684338	0
121155750769	0
121155813767	0
121155880405	0
121155921673	1
121155991249	0
121156001185	0
121156184874	0
121156203469	0
121156323331	0
121156370525	1
121156370648	0
121156462561	0
121156542355	0
121156612132	0
121156620819	0
121156673061	1
121156681106	0
121156730641	0
121156771842	0
121156806322	1
121156848253	1
121156908845	0
121157310662	0
121157351611	0
121157823290	1
121157871822	1
121157954314	1
121157973508	1
121158010909	1
121158041375	0
121158203072	1
121158498078	1
121158538761	1
121158693008	0
121158738319	1
121158872428	0
121158983957	1
121159031741	0
121159088692	1
121159094414	0
121159125299	1
121159232569	0
121159290810	1
121159372552	0
121159470915	1
121159481411	0
121159690560	0
121159883584	0
121159942051	0
121160262527	0
121160263803	0
121160350418	0
121160424422	0
121160712210	1
121160784068	1
121160932576	0
121161047518	1
121161222743	0
121161549474	0
121161773975	0
121161833827	0
121161978718	0
121162063051	0
121162091383	0
121162210894	1
121162364513	0
121162483583	0
121162587557	1
121162672148	0
121162800002	1
121162844218	0
121162949454	0
121162989202	0
121163051023	0
121163120349	1
121163134206	0
121163282469	0
121163437575	1
121163473416	0
121163630607	0
121163760650	1
121163833116	0
121163838386	1
121164071643	0
121164140441	0
121164293520	0
121164330783	0
121164333523	0
121164350132	1
121164448061	1
121164510381	0
121164521962	1
121164525735	1
121164734014	0
121164996671	1
121165158972	1
121165191140	0
121165273042	0
121165360954	0
121165384018	0
121165533197	0
121165571167	0
121165673396	0
121165863022	0
121165864477	0
121165880867	0
121166118093	1
121166203959	0
121166285141	1
121166392522	0
121166401052	0
121166421211	0
121166490509	0
121166499454	1
121166633804	1
121166700022	0
121166744260	0
121166760574	0
121166901125	0
121167130170	0
121167229621	1
121167250507	0
121167254359	0
121167351437	1
121167415435	1
121167492922	1
121167753426	1
121167764173	0
121168044400	0
121168078660	1
121168090813	0
121168133282	0
121168333472	0
121168352571	0
121168372309	0
121168374344	1
121168381196	0
121168416066	1
121168781114	0
121168802214	0
121168880044	0
121168883499	0
121168945849	1
121169002965	0
121169150964	0
121169350486	0
121169351127	0
121169365305	1
121169366946	1
121169422955	0
121169491292	0
121169514081	1
121169541080	0
121169562763	1
121169564191	0
121169876742	1
121169940825	0
121169958924	1
121170014074	0
121170042219	0
121170103659	0
121170113196	0
121170406989	1
121170471595	0
121170719441	1
121170851475	0
121170858350	1
121170880374	0
121170931564	0
121170948274	1
121171139668	0
121171222211	0
121171342432	0
121171590401	0
121171681796	0
121171685355	0
121171732432	0
121171811603	0
121171868887	1
121171873892	0
121171981401	0
121172100360	1
121172300292	1
121172423958	0
121172605895	1
121172830583	0
121172921615	1
121172972182	0
121172972737	0
121173045627	1
121173180191	1
121173220121	1
121173294097	0
121173313684	1
121173320619	0
121173361221	0
121173411600	1
121173443711	0
121173490483	0
121173650536	0
121173660829	0
121173733811	0
121173803388	0
121174092706	1
121174113119	0
121174220021	0
121174247916	1
121174340154	0
121174371181	0
121174652193	0
121174702161	0
121174761337	0
121174994033	0
121174994479	0
121175002185	0
121175120889	0
121175207919	1
121175703294	0
121175721359	0
121175751160	1
121175752851	1
121175944354	0
121176104473	1
121176130060	1
121176142794	0
121176302806	0
121176393276	0
121176399915	0
121176651542	0
121176654461	0
121176717649	1
121176960141	0
121177083529	1
121177110030	1
121177270121	0
121177574434	0
121177771818	1
121177780048	0
121177804005	1
121177816945	1
121178114341	0
121178190539	1
121178381971	1
121178466170	1
121178776425	1
121178821669	0
121178971424	0
121179003995	0
121179114228	0
121179551111	0
121179571473	1
121179573731	0
121179663033	0
121179741574	0
121179783660	0
121179900043	0
121179961479	1
121180260093	0
121180392126	1
121180651297	0
121180752871	1
121180852389	1
121180961962	0
121180982310	0
121181031789	0
121181431165	0
121181542584	0
121181840413	0
121181893423	1
121181943211	0
121182074116	1
121182083137	0
121182090066	0
121182090937	0
121182091223	0
121182091270	0
121182092323	0
121182092433	0
121182092641	0
121182094222	0
121182094372	0
121182101051	0
121182101513	0
121182110472	0
121182110966	0
121182111343	0
121182172275	0
121182193906	0
121182200965	0
121182241974	0
121182243420	0
121182313299	0
121182340228	0
121182340255	0
121182341203	0
121182342251	0
121182342947	0
121182343291	0
121182343348	0
121182343359	0
121182344183	0
121182344498	0
121182353265	0
121182373221	0
121182373276	0
121182380732	0
121182422276	0
121182647596	1
121182777576	1
121182803939	1
121183111775	0
121183128887	1
121183193164	1
121183483456	0
121183483852	1
121183500892	0
121183701700	0
121183751963	0
121183961629	0
121184254152	0
121184432100	0
121184464215	0
121184665081	1
121184772274	0
121184860547	1
121185080343	0
121185120585	0
121185152663	1
121185280629	1
121185283441	1
121185472777	0
121185523761	0
121185727495	1
121185783842	0
121185823384	0
121185850121	0
121185862186	0
121185893055	0
121186002126	0
121186014474	0
121186113767	0
121186200856	0
121186379613	0
121186462457	0
121186617196	1
121186743935	0
121186760125	0
121186772658	0
121186811659	0
121186857892	0
121186868251	1
121186904499	0
121187028601	1
121187211024	0
121187250911	0
121187297149	1
121187332556	0
121187702429	0
121187711069	0
121187811199	0
121187984193	0
121188020699	0
121188152231	1
121188182873	0
121188416091	1
121188429607	0
121188443648	1
121188491645	0
121188541804	0
121188565705	0
121188791876	1
121188901925	1
121188922946	0
121188942005	0
121189010036	1
121189014241	0
121189016438	1
121189020971	0
121189022480	0
121189033159	0
121189042958	0
121189213118	0
121189214089	0
121189233112	0
121189507300	0
121189538223	1
121189697584	1
121189701036	0
121189884768	1
121189966589	0
121190583537	0
121190642459	0
121190710472	1
121190744417	0
121190930980	0
121190947396	1
121191071720	0
121191263017	1
121191332784	1
121191524152	0
121191587487	1
121191720641	1
121191784253	0
121191791512	0
121192103660	1
121192110034	0
121192163853	0
121192278440	1
121192280081	0
121192315952	0
121192390306	0
121192644739	0
121192680438	1
121192693241	0
121192723658	0
121193010659	0
121193080074	0
121193264293	0
121193501256	0
121193525102	0
121193533268	0
121193552372	0
121193724277	1
121193980847	0
121194074371	0
121194193789	1
121194293585	0
121194411955	1
121194532416	0
121194880907	1
121194912800	0
121194922131	0
121194963465	1
121195160914	0
121195204129	1
121195273694	0
121195390123	0
121195460623	0
121195503782	0
121195550915	0
121195621490	0
121195652632	0
121195829489	1
121195931237	0
121195936734	1
121196184756	1
121196231887	0
121196305507	1
121196322652	1
121196400475	1
121196533491	0
121196992795	0
121197053525	1
121197106467	1
121197160106	0
121197261649	0
121197282216	0
121197495160	1
121197583205	0
121197583655	0
121197603619	0
121197612008	0
121197622472	0
121197630326	0
121197720385	0
121197742545	0
121197796459	1
121197805868	1
121197930027	0
121198373127	0
121198430149	1
121198433033	0
121198560395	0
121198699331	1
121198748964	1
121198751510	0
121198757249	1
121198893170	0
121199072706	0
121199313483	0
121199331340	0
121199380996	0
121199404397	0
121199491798	0
121199511251	1
121199684068	0
121200000782	0
121200074089	0
121200181702	0
121200216835	1
121200295842	0
121200304700	1
121200363895	0
121200431742	1
121200503649	0
121200518752	1
121200613113	0
121200641138	0
121200656555	1
121200741979	0
121200782274	0
121201112335	1
121201273695	0
121201286922	1
121201460979	0
121201552077	1
121201632641	0
121201769028	1
121202133864	1
121202141673	0
121202142099	0
121202181138	0
121202210688	0
121202253505	0
121202273016	0
121202341795	0
121202640655	0
121202729295	1
121202741656	0
121202780527	0
121202810774	1
121202962366	1
121202982405	1
121203161928	1
121203165559	1
121203313919	1
121203341076	0
121203421230	0
121203642495	0
121203700876	0
121203743642	0
121203746748	1
121203883398	0
121203970100	1
121204014373	0
121204042921	1
121204231559	0
121204345324	1
121204552037	1
121204603021	0
121205112302	0
121205221649	1
121205267439	1
121205562320	1
121205762175	0
121205782383	1
121205865453	1
121205874228	0
121205884399	0
121205950151	0
121205982372	0
121206224514	1
121206346855	1
121206375716	1
121206394847	1
121206411649	0
121206412913	1
121206422763	0
121206520216	0
121206761186	1
121206783391	1
121206828879	1
121206910195	1
121206963527	1
121207081482	0
121207093299	0
121207301920	0
121207323935	0
121207373895	0
121207511600	0
121207671618	0
121207833971	0
121208331277	0
121208390727	1
121208653077	0
121208770486	0
121208793266	0
121208801773	1
121208900596	1
121208928495	0
121208947849	1
121209043543	0
121209224044	0
121209352699	0
121209465898	0
121210191941	0
121210211161	0
121210212044	0
121210356570	1
121210568513	1
121210570241	0
121210610939	1
121210694738	1
121211042155	0
121211087446	1
121211118077	1
121211152059	0
121211248656	0
121211262234	0
121211562029	0
121211574263	0
121211609606	1
121211710300	1
121211722440	0
121211770349	1
121211890161	0
121211891060	0
121211973105	0
121212329066	0
121212398446	1
121212480952	0
121212604429	1
121212632774	1
121212800487	0
121212851130	1
121213361046	0
121213461001	1
121213483742	0
121213483749	0
121213547340	1
121213570288	0
121213622001	1
121213667612	0
121213781579	0
121213901113	0
121214021320	0
121214100244	1
121214263113	0
121214304694	0
121214365985	1
121214491055	0
121214745095	0
121214853141	1
121214952546	0
121215000305	0
121215013673	0
121215111977	1
121215147277	1
121215211742	1
121215295776	1
121215492534	0
121215672284	0
121215681773	0
121215751963	1
121215811551	0
121215915880	1
121216412787	0
121216554708	1
121216719214	1
121216792903	0
121216841714	0
121216851191	0
121216903208	0
121217209203	1
121217351096	0
121217352974	0
121217355834	1
121217379629	1
121217480603	0
121217641782	1
121217652704	0
121217712454	0
121217867049	1
121217871366	0
121217894085	0
121217901546	0
121218250244	1
121218295000	1
121218754453	0
121218878482	1
121219049100	1
121219073803	0
121219155701	1
121219280873	0
121219316717	0
121219365602	1
121219392106	0
121219731196	0
121219851272	0
121220033285	1
121220190023	1
121220252683	0
121220323245	1
121220381897	1
121220382786	0
121220604427	0
121220690361	1
121220801694	1
121220842843	0
121220930853	0
121221013398	0
121221062591	1
121221147917	1
121221181154	0
121221247806	1
121221340019	0
121221373951	1
121221380187	1
121221390111	0
121221411460	0
121221441087	1
121221444210	1
121221581121	0
121221611169	0
121221776699	1
121221803592	0
121221892349	0
121222217254	1
121222392806	0
121222444820	1
121222491127	0
121222523597	0
121222552547	0
121222582367	0
121222992002	1
121222992656	0
121222993744	0
121223002034	1
121223072195	0
121223150664	1
121223160529	0
121223238049	1
121223254106	0
121223286284	1
121223552772	0
121223662285	1
121223751271	0
121223771642	0
121223782686	1
121223846936	1
121223903191	0
121223955808	0
121224064450	1
121224112602	0
121224175328	1
121224253081	0
121224278085	1
121224400987	0
121224461720	0
121224689334	1
121224858457	1
121225121584	1
121225209469	1
121225380102	1
121225420578	1
121225551497	0
121225672655	0
121225672678	0
121225684321	0
121225852022	0
121225882605	0
121225931472	0
121225951195	0
121226142880	1
121226343470	1
121226452964	0
121226557858	1
121226561656	1
121226611293	0
121226673797	1
121226751476	0
121226879451	1
121227252386	0
121227280046	0
121227330456	0
121227334161	0
121227341680	0
121227483119	0
121227512746	1
121227540803	1
121227641602	0
121227971541	0
121228031317	0
121228251829	0
121228271656	0
121228471393	0
121228552761	0
121228634008	0
121228740692	1
121228783270	1
121228831490	0
121228975920	1
121229027529	1
121229110422	1
121229163981	0
121229212641	0
121229213425	1
121229332295	0
121229401603	0
121229503019	0
121229843069	0
121229882518	0
121229992954	0
121230061612	0
121230141981	1
121230266357	0
121230690835	0
121230730446	0
121230932123	1
121230997580	1
121231046789	1
121231050078	1
121231279793	1
121231510450	0
121231513028	0
121231612172	0
121231962090	1
121232181799	0
121232286262	1
121232301488	0
121232391619	0
121232463900	0
121232542596	1
121232674338	0
121232853724	0
121233134468	0
121233144465	0
121233210229	1
121233302728	0
121233364432	0
121233372847	1
121233506915	1
121233611079	1
121233611424	0
121233908138	0
121234000687	0
121234002187	1
121234173034	0
121234200821	1
121234312802	0
121234472540	0
121234641560	0
121234739311	1
121234871057	0
121234872065	0
121235002882	0
121235131087	0
121235310763	0
121235313240	0
121235340736	0
121235420765	0
121235472902	0
121235502972	0
121235582271	0
121235612126	0
121235613777	0
121235730761	0
121235780059	1
121235864299	0
121235872226	0
121235883740	0
121235884464	0
121235962217	1
121236090567	0
121236270211	1
121236271778	0
121236273069	0
121236282658	0
121236289379	1
121236312694	0
121236333667	0
121236342541	0
121236343393	0
121236350846	0
121236352135	0
121236391699	0
121236450101	0
121236475463	1
121236621540	0
121236673532	1
121236745788	1
121236762553	0
121236763826	1
121236815037	1
121236874517	0
121236950250	0
121237141333	0
121237151047	1
121237461961	0
121237491697	0
121237500382	0
121237511513	0
121237524111	0
121237543557	1
121237594029	0
121237604485	0
121237605673	1
121237645915	1
121237710701	0
121237721111	0
121237872479	0
121237893702	0
121237964124	0
121237984205	0
121237992926	1
121237997521	1
121238120087	1
121238244459	0
121238271114	1
121238287996	0
121238572890	0
121238601213	1
121238683416	0
121238685449	1
121238982376	0
121239212633	0
121239311772	0
121239461515	0
121239553836	0
121239724366	0
121239793953	0
121240103969	1
121240212865	0
121240313455	0
121240424446	0
121240541021	0
121240600239	0
121240814271	0
121241052997	1
121241256383	1
121241272950	0
121241279179	1
121241473186	0
121241491886	0
121241792278	0
121241820541	0
121241851372	1
121242023252	0
121242023893	0
121242032972	1
121242187320	0
121242452132	1
121242452568	0
121242500399	0
121242600038	1
121242704018	0
121243161662	0
121243264480	0
121243320068	1
121243373075	1
121243503200	1
121243591543	0
121243880244	0
121243990143	1
121244113058	0
121244161701	0
121244193709	1
121244210124	1
121244600584	0
121244604048	0
121244734452	0
121245110340	0
121245216251	1
121245281360	1
121245353340	1
121245521878	0
121245612746	0
121245802011	0
121246080055	0
121246101674	0
121246211015	0
121246242189	0
121246450082	0
121246532292	1
121246573699	0
121246593623	0
121246882291	0
121246904255	0
121246910353	0
121246990802	0
121247003430	0
121247064433	0
121247113531	0
121247164351	0
121247192264	1
121247261935	1
121247283888	0
121247287586	0
121247344065	0
121247426134	1
121247537164	1
121247664210	0
121247728610	1
121247940402	0
121247973451	0
121248064220	0
121248080974	0
121248123971	1
121248140823	0
121248165913	1
121248242741	0
121248426432	1
121248771341	0
121249100301	1
121249211695	0
121249271995	0
121249338042	1
121249342570	0
121249350730	1
121249623803	0
121249798815	1
121249852414	0
121249899347	1
121249962132	0
121249972161	0
121250010722	0
121250011138	0
121250112027	1
121250305950	1
121250350099	0
121250506080	0
121250660858	0
121251112377	1
121251201010	1
121251292145	0
121251296639	1
121251303012	0
121251470780	1
121251474363	0
121251601117	1
121251942317	0
121251968162	1
121252294156	0
121252427786	1
121252503201	1
121252591534	1
121252721596	0
121252721980	0
121252841815	0
121253063969	0
121253171894	0
121253233458	0
121253283031	0
121253293117	0
121253470963	0
121253474057	0
121253784161	0
121254207642	1
121254270628	0
121254310332	1
121254573794	0
121254593220	0
121254862151	1
121255003116	0
121255332831	0
121255383831	0
121255541580	1
121255573570	0
121255622966	0
121255661047	0
121255686817	1
121255824275	0
121255863809	0
121255910811	0
121255983241	0
121256012240	1
121256050432	0
121256083906	0
121256233706	0
121256235814	1
121256252831	0
121256321686	0
121256402167	0
121256710287	1
121256715324	1
121256823332	0
121256843225	0
121257286856	1
121257554332	0
121257841879	0
121257971902	0
121258113504	0
121258132089	0
121258141944	1
121258210522	1
121258231243	0
121258283212	1
121258410503	0
121258424440	0
121258550766	0
121259047765	1
121259188683	1
121259455122	0
121259457699	1
121259562494	0
121259734476	0
121260110699	0
121260122410	0
121260343859	1
121260365780	0
121260532522	0
121261147808	0
121261208141	1
121261291732	1
121261414735	1
121261480462	0
121261484259	0
121261903321	0
121262090361	0
121262194303	1
121262443230	0
121262492783	1
121262651077	0
121262763013	1
121262883730	1
121263215948	1
121263236488	0
121263249211	1
121263250885	1
121263323310	1
121263431357	0
121263501978	0
121263748524	0
121263762300	0
121263836620	1
121264198334	1
121264255643	1
121264330662	1
121264434188	1
121264823225	0
121265241888	0
121265423419	0
121265480673	0
121265522034	0
121265640727	1
121265653347	1
121265700941	0
121265722261	0
121265938794	1
121265964242	1
121266241103	0
121266271568	0
121266472643	0
121266591666	0
121266634313	0
121266654335	0
121266657725	1
121266670602	0
121266740653	0
121266883121	1
121267003933	0
121267040063	0
121267072951	1
121267113941	1
121267192049	0
121267240194	1
121267331925	1
121267503050	0
121267520319	0
121267597901	1
121267665959	1
121267666589	1
121267941534	0
121268322747	0
121268461874	0
121268661899	0
121268767078	1
121269102354	0
121269121274	0
121269550457	0
121269751778	0
121269940962	0
121269942073	1
121270044360	1
121270073214	1
121270130426	0
121270282210	0
121270381833	0
121270651717	1
121270757615	1
121270763874	0
121271032988	0
121271351491	0
121271419421	1
121271497659	1
121271872442	0
121272020937	0
121272113440	1
121272174219	0
121272281943	0
121272330156	0
121272340447	0
121272593386	0
121272834507	0
121272850495	0
121272993061	0
121273154253	1
121273291444	0
121273543611	1
121273993281	0
121273993486	0
121273993993	0
121274001310	0
121274076305	1
121274092019	0
121274153083	0
121274243512	1
121274281643	0
121274323233	0
121274415623	1
121274472060	0
121274652269	0
121274680345	1
121274922088	0
121275001241	0
121275003082	0
121275133156	0
121275251314	0
121275811353	1
121275992781	0
121276082582	0
121276156721	1
121276162955	1
121276310987	0
121276364375	0
121276534307	0
121276593335	0
121276639374	1
121276751256	0
121276923481	1
121276981048	0
121277047539	1
121277093690	0
121277114272	0
121277173112	1
121277183325	0
121277301190	0
121277643616	0
121277701178	0
121277712217	0
121277770363	0
121277771249	1
121277780962	0
121277782111	0
121277793935	0
121277810074	0
121277813535	0
121277821925	0
121277822064	0
121277822143	0
121277822801	0
121277823085	0
121277841089	0
121277983932	0
121278030096	0
121278146432	1
121278163890	0
121278282046	0
121278300232	0
121278342930	0
121278380293	0
121278565777	1
121278653747	1
121278660955	0
121278661482	0
121278690133	1
121278782061	0
121278850353	0
121278921182	0
121279191484	0
121279232153	1
121279278531	1
121279310666	0
121279616298	1
121279624284	0
121279683348	0
121280036285	1
121280073409	0
121280134394	0
121280191858	1
121280434258	0
121280514104	0
121280544279	1
121280648157	1
121280683866	0
121280901798	0
121280913750	0
121281100044	1
121281102479	1
121281113237	1
121281169271	1
121281301360	0
121281318775	1
121281423975	0
121281577059	0
121281664250	0
121281913384	0
121281924269	0
121281944051	0
121281953186	1
121282201736	0
121282330900	0
121282360200	0
121282884317	0
121283011354	0
121283013257	0
121283037158	0
121283045769	1
121283124190	0
121283151363	1
121283351016	0
121283520684	0
121283523351	0
121283531899	1
121283630685	0
121283671748	0
121283693891	0
121283742121	0
121283792470	0
121283893678	1
121283900801	0
121284082627	0
121284124506	0
121284432145	0
121284553239	1
121284607774	1
121284608776	1
121284792669	1
121284813120	0
121284989009	1
121285123345	1
121285180669	0
121285213732	0
121285221561	0
121285351939	0
121285827655	1
121285830397	0
121285840629	0
121285913793	1
121285921736	0
121286170620	0
121286190779	1
121286223366	0
121286454775	1
121286657980	1
121286812277	0
121286871228	0
121286871792	0
121286913190	1
121286942513	0
121286980715	1
121287052576	0
121287053683	1
121287079376	1
121287091488	0
121287103169	0
121287121169	0
121287143832	0
121287172462	0
121287183195	0
121287220529	0
121287253220	0
121287332622	0
121287841009	0
121287970793	0
121288121179	1
121288121187	1
121288180648	0
121288251996	1
121288270546	1
121288476882	1
121288491050	0
121288491481	0
121288629815	1
121288636024	1
121288682802	0
121288682806	0
121288943341	1
121288993472	1
121289130316	0
121289548140	1
121289563616	0
121289820340	0
121289892622	0
121289974307	0
121289994013	0
121290220438	0
121290297372	0
121290298364	1
121290330768	0
121290338274	1
121290433075	0
121290555364	1
121290675333	1
121291066216	1
121291212641	0
121291332401	0
121291371309	0
121291683087	0
121291817348	1
121291885323	1
121292043412	0
121292073035	1
121292073454	0
121292084991	0
121292102759	0
121292171696	1
121292330442	0
121292442634	1
121292588733	1
121292720378	0
121293115992	0
121293173533	0
121293211587	1
121293348362	1
121293399566	0
121293528862	1
121293604502	1
121293693209	0
121293786486	1
121293963752	0
121294125306	0
121294224781	0
121294312871	0
121294316223	0
121294484225	0
121294717794	1
121294718015	1
121294750816	0
121294800664	0
121294814438	1
121294853620	0
121295277086	1
121295400363	1
121295460938	0
121295721331	0
121295754252	0
121295890575	0
121295942077	0
121296125338	1
121296281260	0
121296491002	0
121296647180	1
121296664665	1
121296750168	0
121296853706	0
121296891295	1
121296904457	1
121296917847	1
121296978015	1
121297052387	0
121297188341	0
121297265566	0
121297331892	0
121297371721	0
121297602808	0
121297671081	0
121297700122	0
121297721547	1
121297764209	0
121297873244	0
121297891356	0
121298041561	1
121298046349	1
121298083695	0
121298580673	0
121298704355	1
121298946939	1
121298956013	1
121298975963	1
121299007239	1
121299272537	0
121299276185	1
121299310677	0
121299561187	1
121299632607	1
121299703505	0
121299951805	1
121300055364	1
121300368622	1
121300567376	1
121300710180	0
121300918739	1
121300933378	1
121300973303	1
121300982277	1
121301011261	0
121301064234	0
121301151022	0
121301162930	0
121301653216	0
121301653611	0
121301671684	0
121301672819	0
121301684367	0
121301692938	0
121301912092	1
121302023093	0
121302061829	0
121302071014	0
121302190149	0
121302400127	1
121302453734	0
121302460221	0
121302572201	0
121302573881	0
121302650812	0
121302661132	0
121302693390	0
121302821264	0
121302882965	0
121302910954	0
121302914057	0
121302998376	1
121303045808	1
121303065186	1
121303098609	1
121303103556	1
121303119662	1
121303132892	0
121303173491	0
121303201320	0
121303360808	0
121303420058	0
121303512785	1
121303540023	1
121303545325	1
121303548590	1
121303654433	0
121303739309	0
121303753298	0
121303792883	0
121303813377	0
121303840634	1
121303870190	0
121303872465	0
121303998837	1
121304207718	1
121304216490	1
121304257521	1
121304272896	0
121304470255	0
121304474250	0
121304557975	1
121304592150	0
121304613822	0
121304628632	1
121304638507	1
121304810191	1
121304915339	1
121304973185	0
121305020486	0
121305187447	1
121305236335	1
121305284061	1
121305321935	1
121305330339	1
121305402364	1
121305452268	1
121305483166	0
121305844500	0
121305992999	0
121306052176	0
121306092631	0
121306191575	0
121306300988	0
121306560354	0
121306560889	0
121306590484	0
121306592717	0
121306593441	0
121306594515	0
121306732700	0
121306841183	1
121306902902	0
121306912228	0
121307096742	1
121307270166	0
121307271208	1
121307450457	0
121307491247	0
121307524138	1
121307571837	0
121307652430	1
121307661609	1
121307928060	1
121307982269	0
121307992534	0
121308000149	1
121308022537	0
121308191207	1
121308230322	0
121308451441	0
121308543388	0
121308573364	0
121308592125	0
121308620589	0
121309032008	0
121309250020	0
121309257256	1
121309351155	0
121309598907	1
121309643651	0
121309762777	0
121309828635	1
121309991369	0
121310234491	0
121310392426	0
121310531799	0
121310544072	0
121310632040	0
121310646982	1
121310663285	0
121310670181	0
121310672904	0
121310673434	0
121310681646	0
121310763827	0
121310801039	0
121310833969	1
121310840633	1
121311082137	0
121311163132	1
121311240821	1
121311272689	0
121311273227	1
121311343997	1
121311353198	0
121311411998	0
121311443938	0
121311460520	0
121311512552	0
121311846841	1
121311872152	1
121312022056	0
121312082928	1
121312183629	1
121312193873	0
121312194114	0
121312283919	0
121312373201	1
121312420878	0
121312501161	1
121312592483	0
121312704043	0
121312741898	0
121312850414	0
121312902791	0
121312951349	0
121313030551	1
121313040096	0
121313063071	0
121313090326	1
121313211433	0
121313296397	1
121313544418	0
121313563683	0
121313652102	0
121313791005	0
121313860920	1
121313942135	1
121314039419	1
121314062217	0
121314164262	0
121314231583	0
121314233209	0
121314242256	0
121314291332	0
121314303921	0
121314343439	0
121314371740	0
121314410087	0
121314411503	0
121314612845	0
121314621711	1
121314622939	0
121314633678	0
121314913303	0
121314923860	0
121314930180	0
121314956145	1
121315030428	0
121315116480	1
121315160700	0
121315173648	0
121315202912	0
121315231847	0
121315293250	0
121315611677	1
121315618542	1
121315621038	0
121315841346	0
121315870126	0
121315872758	1
121315879268	0
121316043480	1
121316320766	0
121316382991	0
121316592730	0
121316722720	1
121316732611	0
121316792566	1
121317444365	0
121317697248	1
121317911592	0
121317922129	0
121318036700	1
121318090371	0
121318290260	0
121318451976	1
121318473091	0
121318555611	1
121318572990	0
121318713823	1
121318838413	1
121318847826	0
121318934177	0
121319096236	0
121319352752	1
121319354577	1
121319390418	0
121319472159	0
121319714323	0
121319753525	0
121319788533	0
121319840441	0
121319862108	1
121319963624	0
121319980843	0
121320092393	1
121320122743	0
121320143275	0
121320151368	0
121320183265	0
121320232226	0
121320234186	0
121320470797	0
121320651341	0
121320670431	0
121320693710	0
121320881484	0
121320900546	0
121320923535	0
121321032098	0
121321227963	1
121321645227	1
121321863348	0
121321914768	1
121321950659	1
121321981382	0
121322051359	1
121322100881	1
121322157528	1
121322171293	1
121322194892	1
121322623193	0
121322805614	1
121322813781	0
121322843054	0
121323027301	0
121323170735	0
121323356860	1
121323394511	0
121323442918	0
121323490329	0
121323560299	0
121323662247	0
121323822543	0
121323884343	0
121323902140	1
121323983289	0
121324186639	1
121324367561	1
121324441093	0
121324461904	0
121324462669	0
121324541086	0
121324580140	0
121324631789	0
121324690793	0
121324861122	0
121324863078	0
121324872750	0
121324904060	0
121324945834	0
121325023355	0
121325094240	0
121325113448	0
121325334210	0
121325350175	0
121325392141	0
121325413888	0
121325567431	0
121325572994	1
121325622894	0
121325652580	0
121325670672	0
121325736403	1
121325744462	0
121325761981	1
121325840499	0
121325968125	1
121326133981	1
121326142516	0
121326157399	1
121326230582	0
121326364198	0
121326410784	1
121326558351	1
121326884395	0
121326898333	0
121327171636	0
121327201385	1
121327801222	0
121327803184	1
121327832193	1
121328042655	0
121328144403	0
121328315909	1
121328511522	0
121328614001	0
121328623550	0
121328768162	1
121328821048	0
121328932375	1
121329186852	0
121329215266	1
121329243792	0
121329410045	0
121329489201	1
121329684105	1
121329913305	0
121329931334	0
121329993364	1
121330058823	1
121330107406	1
121330191711	0
121330293393	1
121330331579	0
121330503424	0
121330821668	0
121330830682	0
121330844137	0
121330943992	0
121330973512	0
121331060351	0
121331062623	0
121331250711	0
121331550862	0
121331564135	1
121331600394	0
121332101463	0
121332144485	1
121332190289	0
121332463020	1
121332476415	1
121332521360	0
121332583351	1
121332703707	1
121332813183	0
121333101530	0
121333102771	0
121333184026	0
121333556787	1
121333582930	1
121333583076	0
121333584913	1
121333701281	0
121334116440	1
121334174190	0
121334177308	1
121334261988	1
121334403213	0
121334440653	0
121334524181	1
121334528070	1
121334552371	0
121334611215	0
121334618422	1
121334630810	0
121334753385	1
121334762040	0
121334872448	0
121334884074	0
121335000827	0
121335123808	0
121335164233	0
121335206007	1
121335251632	0
121335291250	0
121335304347	0
121335331506	0
121335450560	0
121335480715	0
121335601158	0
121335763931	0
121335767669	1
121335803147	0
121335912537	0
121336290069	0
121336323852	0
121336400784	1
121336405757	1
121336471398	0
121336530941	0
121336790352	0
121336932309	0
121337022767	0
121337082708	0
121337082793	0
121337083362	0
121337083506	0
121337091624	1
121337094341	0
121337155965	1
121337310587	0
121337311520	0
121337470251	1
121337470780	0
121337642294	1
121337742712	1
121337751049	1
121337754230	1
121337763394	0
121337821487	0
121337834488	1
121337843643	1
121337902396	0
121338029668	1
121338052884	0
121338300842	1
121338394012	0
121338752386	0
121338820351	0
121339233716	0
121339430454	0
121339611447	0
121339723963	0
121340003624	0
121340072159	1
121340398708	1
121340482188	0
121340574275	0
121340620111	0
121341000422	0
121341221058	0
121341223575	0
121341242568	1
121341273985	0
121341371984	0
121341372008	0
121341431697	0
121341521055	0
121341593368	1
121341607037	1
121341651299	0
121341760047	0
121341772877	0
121341912930	0
121341952828	1
121341993595	0
121342172234	0
121342312943	1
121342553833	1
121342560451	0
121342690574	1
121342760728	1
121342841955	0
121343174064	0
121343275886	1
121343433619	0
121343694193	0
121344013022	0
121344034447	0
121344112492	0
121344177840	1
121344290819	0
121344292491	0
121344365628	1
121344532347	0
121344640651	1
121344710738	0
121345121241	1
121345160333	1
121345171289	0
121345214020	0
121345361008	0
121345460140	1
121345483774	1
121345548232	0
121345686010	1
121345701659	1
121345711871	1
121345732761	1
121345912441	0
121345953257	0
121345965034	0
121345971826	0
121346051370	1
121346207653	1
121346231524	0
121346315621	1
121346401023	0
121346409107	1
121346460528	1
121346463699	0
121346691505	0
121346701048	0
121346767369	1
121346861505	0
121346881602	0
121347003419	0
121347081561	0
121347290939	1
121347344015	0
121347372643	0
121347390263	0
121347407733	1
121347461664	0
121347541238	0
121347543081	0
121347550350	0
121347563560	0
121347902569	1
121347931511	0
121347960917	1
121348130193	0
121348148965	1
121348233248	1
121348262441	0
121348457593	1
121348622974	1
121348802307	0
121348890586	0
121349084032	0
121349111458	0
121349213951	0
121349384502	1
121349426419	1
121349453492	0
121349555673	0
121349691707	1
121349780442	1
121349790322	0
121350121130	0
121350151459	0
121350203312	0
121350421683	0
121350459354	1
121350640845	0
121350721308	0
121350724199	0
121350744151	0
121350812881	0
121350823855	1
121350829982	1
121350856262	1
121350859919	1
121350943988	0
121351091641	0
121351268297	1
121351344296	0
121351552208	1
121351556712	1
121351560270	0
121351580903	0
121352212262	0
121352424399	0
121352540369	0
121352960604	1
121353032186	0
121353091140	0
121353096888	1
121353190298	0
121353211549	0
121353237644	0
121353262901	0
121353401828	0
121353560891	1
121353600325	0
121353832560	0
121353844339	1
121353874263	0
121353966999	1
121353992073	1
121354012961	0
121354275370	1
121354433790	0
121354492005	1
121354551827	0
121354577250	1
121354814779	1
121354871760	1
121354903108	0
121354994035	0
121355191694	0
121355253653	0
121355370701	0
121355374022	0
121355523319	0
121355583418	0
121355593245	0
121355722494	0
121355818485	1
121356054385	1
121356107801	1
121356111723	0
121356114494	1
121356302925	1
121356344357	0
121356550818	0
121356583385	1
121356683828	0
121356731944	0
121356812648	0
121356864937	1
121356892943	1
121357074060	0
121357271949	0
121357282125	1
121357351421	0
121357378359	0
121357614290	0
121357758271	0
121357914372	0
121357992248	0
121358159441	1
121358310942	0
121358531014	0
121358535461	1
121358621132	1
121358721654	1
121358742624	0
121358777168	1
121358793707	0
121358860794	0
121358864228	0
121359074152	0
121359155376	1
121359186643	1
121359217159	0
121359223619	1
121359325427	1
121359343503	0
121359502809	0
121359554342	0
121359622091	1
121359660502	1
121359703173	1
121359784349	0
121359924218	0
121360174833	1
121360470556	0
121360503296	0
121360510787	0
121360591058	1
121360610876	0
121360612798	0
121360614142	1
121360720824	1
121360721157	0
121360730426	0
121360941701	1
121361215055	1
121361281128	1
121361451960	0
121361661825	0
121361721498	0
121361738369	1
121361811099	0
121361853912	0
121361889489	1
121362010187	0
121362033041	0
121362078975	1
121362123396	0
121362226620	1
121362267651	1
121362275087	1
121362291830	0
121362363146	1
121362471317	0
121362588796	0
121362725437	1
121362983619	0
121363068753	1
121363134291	1
121363184068	0
121363210868	0
121363234168	0
121363240891	1
121363433746	0
121363475925	1
121363880480	1
121364102536	1
121364104495	1
121364153574	1
121364361927	1
121364610032	1
121364863129	0
121364918709	1
121365301170	0
121365353448	0
121365362229	0
121365482446	1
121365572781	0
121365674414	0
121365683105	1
121365706373	1
121365732817	0
121365836129	1
121365853257	0
121366141882	0
121366180496	1
121366213916	1
121366225033	1
121366417777	1
121366462843	1
121366561633	1
121366654352	1
121366672124	0
121366912768	0
121366961494	0
121367038703	1
121367093253	0
121367256540	1
121367433092	0
121367462137	1
121367484227	0
121367503651	0
121367604205	0
121367873214	0
121367891721	0
121368148223	1
121368233568	0
121368240533	0
121368294058	0
121368332588	0
121368351856	0
121368470402	1
121368471727	0
121368512183	1
121368530087	0
121368594293	0
121368664325	0
121368681220	0
121368707795	1
121368712657	0
121368734004	1
121368763326	0
121368763911	0
121368833185	0
121368851849	0
121368852903	0
121368853216	0
121368873722	0
121368942204	0
121369007859	1
121369142802	1
121369202553	1
121369263037	0
121369271680	0
121369300872	1
121369404522	1
121369473653	1
121369572771	0
121369578410	1
121369702894	1
121369711330	1
121369840429	0
121369872010	0
121369904459	0
121369912079	0
121370160071	1
121370344008	0
121370593705	0
121370632450	0
121370633386	0
121370653955	0
121370921824	0
121371095041	0
121371170485	0
121371321709	0
121371330499	1
121371371968	0
121371378173	1
121371400463	0
121371414279	1
121371611609	0
121371970038	1
121372100347	0
121372174248	0
121372333110	0
121372343883	1
121372505084	1
121373012753	1
121373027722	0
121373072503	0
121373196797	0
121373270099	0
121373425259	1
121373542030	1
121373618691	1
121373682509	0
121374181670	0
121374238587	1
121374329482	1
121374332794	0
121374400352	0
121374501569	1
121374562654	0
121374581996	0
121374712959	0
121374872730	0
121375162002	0
121375322162	1
121375700585	0
121375826655	1
121375897353	1
121375953266	0
121376332749	0
121376461296	0
121376562255	1
121376590042	0
121376604408	0
121376640380	0
121376691388	0
121376701387	0
121376761447	0
121376770255	0
121376971064	0
121377030776	0
121377081648	0
121377200623	1
121377312634	0
121377393818	1
121377482715	1
121377483627	0
121377531916	1
121377565573	0
121377863190	1
121377894456	0
121378078535	1
121378240432	0
121378324260	0
121378390874	0
121378420622	1
121378420626	1
121378510846	0
121378514450	0
121378561210	1
121379082040	0
121379091199	0
121379093402	0
121379210200	0
121379401454	1
121379477297	1
121379531710	0
121379721875	1
121379751320	1
121379803554	0
121379878083	1
121379903810	0
121379974274	0
121380042130	1
121380064132	0
121380072499	0
121380102157	1
121380162144	0
121380212672	0
121380231163	0
121380231169	0
121380253107	0
121380494507	0
121380515100	1
121380622221	0
121380682602	0
121380721988	0
121380733184	0
121380761455	1
121380871704	1
121380879300	1
121381092023	1
121381114030	0
121381182019	0
121381200849	0
121381381913	0
121381401833	0
121381430678	0
121381432028	0
121381440121	1
121381572587	1
121381726572	1
121381753476	0
121381812386	0
121381943079	0
121382131665	0
121382310057	0
121382759396	1
121382811219	1
121382910736	0
121383033537	0
121383348253	1
121383503846	0
121383602799	0
121383610653	0
121383750874	0
121383774312	0
121383853555	0
121383916221	1
121384080624	0
121384238732	1
121384240629	0
121384259088	1
121384486855	1
121384670952	0
121384750603	0
121384791530	0
121384819846	0
121384823888	0
121384843162	0
121384950766	1
121384978692	1
121385122333	0
121385281594	0
121385483284	0
121385740317	0
121385832599	0
121386137307	1
121386410031	0
121386436482	1
121386551063	0
121386748415	1
121386934199	0
121387133445	1
121387173838	0
121387395482	1
121387511447	1
121387628305	1
121387639367	1
121387751509	0
121387762897	0
121387954406	0
121388311081	1
121388464804	0
121388539174	1
121388594355	1
121388662885	0
121388786118	1
121389023791	0
121389093651	0
121389103492	1
121389150779	0
121389213341	0
121389323038	1
121389411715	0
121389723955	0
121389753350	0
121389843937	0
121389897338	1
121390256976	1
121390292185	1
121390441746	1
121390604188	1
121390709967	1
121390728934	1
121390973601	0
121390974228	0
121391114879	0
121391274298	0
121391428885	1
121391493825	0
121391643244	1
121391650497	0
121391716938	1
121391722947	0
121391762400	0
121391882775	0
121392001789	0
121392105956	1
121392178084	1
121392231562	0
121392290515	1
121392311103	0
121392391458	1
121392539304	1
121392551694	0
121392728054	1
121392936434	1
121392987425	1
121393006652	1
121393021297	0
121393182969	0
121393213713	0
121393330490	0
121393444413	1
121393694493	0
121393832163	0
121393962261	1
121393962718	0
121394021059	0
121394102526	0
121394165222	0
121394173237	0
121394181473	0
121394181651	0
121394190594	0
121394200519	0
121394213353	0
121394527013	1
121394572789	0
121394736908	1
121394791023	1
121394949124	1
121394950252	0
121395071762	1
121395194452	0
121395228536	1
121395341113	0
121395556751	1
121395593875	0
121395683604	0
121396293092	0
121396380294	0
121396453101	1
121396530729	0
121396600680	0
121396618929	1
121396672915	0
121397022365	0
121397213453	0
121397253259	0
121397271075	0
121397493340	0
121397682409	0
121397822148	0
121397822321	0
121397831486	0
121397836875	1
121397930039	1
121397939151	1
121397953804	0
121398141233	0
121398202391	0
121398308367	0
121398502553	1
121398686519	0
121398715895	1
121398723049	1
121398791912	1
121398853410	0
121398886657	1
121399019096	1
121399610714	1
121399689405	1
121399822007	1
121399930290	0
121400080331	0
121400086121	1
121400322026	1
121400352050	0
121400367667	1
121400513673	0
121400571917	1
121400630310	0
121400843597	1
121400997396	1
121401053416	1
121401103655	1
121401302964	0
121401342784	0
121401412005	1
121401420111	0
121401450326	1
121401511416	0
121401553715	1
121401637323	0
121401927594	1
121402090673	0
121402360293	0
121402473785	0
121402493582	0
121402632370	0
121402723018	0
121402773293	1
121402791524	0
121402884463	0
121402971319	0
121403130725	0
121403171674	0
121403194412	1
121403197990	1
121403241932	0
121403412563	0
121403478863	1
121403950365	0
121403970415	1
121404200992	0
121404202412	0
121404225032	1
121404230787	0
121404242720	0
121404462334	0
121404511199	0
121404534430	1
121404773177	0
121404787980	0
121404840915	0
121404878886	1
121404951686	1
121405040331	0
121405091479	0
121405191599	0
121405241638	0
121405264233	0
121405550639	0
121405652878	1
121405873789	0
121406030123	0
121406096121	1
121406167491	0
121406191395	0
121406791514	1
121406821441	0
121407249056	1
121407333141	0
121407403489	0
121407579457	1
121407931426	1
121408058995	0
121408172989	0
121408280131	0
121408331491	0
121408422564	1
121408437515	1
121408587644	1
121408632233	0
121408662355	1
121408671836	0
121408732704	0
121409047600	1
121409128884	1
121409250033	0
121409352985	0
121409431927	0
121409506215	1
121409594482	0
121409703682	1
121409750982	0
121409813039	1
121409820274	0
121409853613	1
121409871615	0
121410175683	1
121410223810	0
121410270247	1
121410312356	0
121410474637	1
121410640479	0
121410706713	1
121410714065	0
121411063810	0
121411128202	1
121411133497	0
121411442051	0
121411571794	1
121411582085	0
121411884227	1
121412013115	0
121412025413	1
121412412386	1
121412412623	0
121412472256	1
121412480711	1
121412502864	0
121412545728	1
121412683816	0
121412741746	0
121412781074	0
121412913218	0
121412981334	0
121413062283	1
121413081449	1
121413182946	0
121413293367	0
121413343788	0
121413573407	0
121413721556	0
121413913109	1
121414046893	1
121414047089	1
121414070251	1
121414114451	0
121414202804	0
121414262228	0
121414297084	1
121414317032	0
121414340382	0
121414443356	0
121414572674	0
121414684399	0
121414791011	0
121414804512	0
121414857848	1
121415050796	0
121415052117	0
121415275295	0
121415384141	0
121415586027	1
121415660606	0
121415662061	0
121415681102	0
121415699352	1
121415825932	1
121415953693	0
121416087113	0
121416161283	0
121416212016	0
121416214296	1
121416303002	1
121416340110	0
121416341933	0
121416393018	1
121416394215	0
121416402516	0
121416416055	1
121416443851	0
121416524431	0
121416723711	1
121416861864	0
121417050279	0
121417096081	1
121417202890	1
121417210315	0
121417280545	0
121417300458	0
121417872789	0
121417932606	1
121417943349	1
121418053738	0
121418123959	1
121418141883	0
121418151075	1
121418290476	0
121418380876	0
121418396111	1
121418520449	0
121418520712	0
121418654042	0
121418794004	0
121418802595	1
121418860734	0
121418862256	0
121418863300	0
121418864177	0
121418870878	0
121418901323	0
121418970799	0
121419020101	0
121419324477	0
121419351778	0
121419352364	0
121419380542	0
121419582215	0
121419632871	0
121419651091	0
121419679994	1
121419739264	1
121419751288	1
121419761735	1
121419790524	0
121419800398	0
121419810943	0
121420002474	0
121420126898	0
121420244514	0
121420373446	0
121420382626	0
121420480874	0
121420592250	0
121420690720	0
121420887848	1
121421269003	1
121421457881	1
121421630258	0
121421663665	0
121421730666	0
121421752065	0
121422014336	0
121422181773	0
121422201110	1
121422254039	0
121422263416	1
121422360116	0
121422494219	1
121422590799	0
121422633404	0
121422670270	0
121422883909	1
121422902540	0
121422951123	0
121422963488	0
121423090549	0
121423144195	0
121423242295	0
121423352503	1
121423521621	0
121423670852	0
121423684389	0
121423712207	0
121423717109	1
121423763752	0
121423774178	0
121423860258	0
121423871963	1
121423890516	1
121423973185	1
121424053857	0
121424080053	0
121424105206	1
121424363406	0
121424454835	1
121424550322	0
121424683811	1
121424960407	1
121425092989	0
121425113972	0
121425123374	0
121425183302	1
121425300064	0
121425303490	0
121425475942	1
121425573687	0
121425663003	0
121425682600	0
121425751300	0
121425773621	1
121425782948	0
121425892988	0
121425942994	1
121425982221	0
121426033584	0
121426033990	0
121426182199	1
121426192984	0
121426263619	0
121426353462	0
121426513296	0
121426521897	0
121426570644	0
121426682055	0
121426860974	0
121426871312	0
121426871785	1
121426875226	1
121426888439	1
121427010213	0
121427066679	1
121427163878	1
121427202441	0
121427224793	1
121427413207	0
121427473073	0
121427480462	0
121427548260	1
121427573327	0
121427791075	0
121427854007	0
121427878507	0
121428273167	0
121428292596	0
121428613757	1
121428652550	0
121428713780	0
121428722365	0
121428828119	1
121428964000	0
121429000203	0
121429537888	1
121429647472	1
121429892406	1
121430157957	1
121430181785	1
121430225262	1
121430302660	0
121430317202	1
121430392508	0
121430541831	1
121430562302	0
121430580351	0
121430850783	1
121430911925	1
121431035488	0
121431371408	0
121431404476	0
121431520629	0
121431690208	0
121431903004	0
121431991967	0
121432152455	0
121432202395	0
121432324459	1
121432548187	1
121432587714	0
121432654138	0
121432721685	0
121432756932	1
121432842582	1
121432872678	0
121432938564	1
121433205210	1
121433242854	0
121433304349	0
121433500662	1
121433663528	0
121433873416	1
121434111708	0
121434207680	1
121434454493	1
121434530660	1
121434710289	0
121434740219	0
121434743317	0
121434842241	0
121435093487	0
121435167562	1
121435302530	0
121435381141	1
121435383349	0
121435454862	1
121435484179	1
121435510519	0
121435512323	1
121435560081	0
121435671235	1
121435752929	1
121435815957	1
121435842219	0
121435861814	0
121435991650	0
121436003902	0
121436164669	1
121436210562	0
121436355636	1
121436451741	0
121436567166	1
121436570217	0
121436588856	1
121436611214	0
121436620454	1
121436714754	1
121436757067	1
121436922005	0
121437160281	1
121437250184	0
121437414152	0
121437589978	1
121437603748	1
121437712170	0
121438071776	0
121438169951	1
121438392254	0
121438560952	0
121438633124	1
121438702020	0
121438720499	0
121438811886	1
121438824875	0
121438853388	0
121438943403	0
121439002625	1
121439132701	1
121439142799	0
121439166149	1
121439180124	0
121439289328	1
121439300324	0
121439482428	0
121439667704	1
121439772753	0
121439910678	0
121439946647	1
121439983648	0
121440133691	1
121440254057	0
121440329344	0
121440410654	0
121440441924	0
121440523594	0
121440553901	0
121440563208	0
121440691590	0
121440703565	0
121440820869	0
121440901943	0
121441187176	1
121441219317	1
121441260029	0
121441271459	0
121441633247	1
121441731097	0
121441752192	0
121442054268	0
121442082578	0
121442092779	1
121442222227	0
121442261819	0
121442302478	0
121442353232	1
121442500487	0
121442653579	0
121442690390	0
121442691130	0
121442781716	0
121442930084	1
121443164196	0
121443391767	1
121443392458	0
121443451517	0
121443502916	0
121443520387	0
121443524035	0
121443851307	0
121443884334	0
121443911599	0
121443973750	0
121444093711	1
121444150329	0
121444372092	0
121444581996	0
121444686409	1
121444741049	0
121444876031	1
121445151135	0
121445228083	1
121445231977	0
121445401973	0
121445670537	0
121445773099	0
121445805163	1
121445917946	1
121446010799	0
121446513662	0
121446582458	0
121446652207	0
121446903494	0
121446914153	0
121446941021	1
121447085774	0
121447203455	0
121447248166	1
121447601329	0
121448182649	0
121448236970	1
121448350104	1
121448672038	0
121448773950	1
121449038439	1
121449212870	0
121449240800	0
121449260544	1
121449270837	0
121449310411	1
121449623959	0
121449645657	0
121449702695	1
121449713362	1
121449733757	0
121449850183	1
121449874416	0
121449890591	0
121449912900	1
121450022784	0
121450034136	0
121450064742	1
121450372683	1
121450468359	0
121450470592	1
121450481074	0
121450560653	0
121450734118	0
121451001757	0
121451392595	0
121451430053	0
121451691433	0
121451800522	0
121451852879	1
121451962845	1
121452145417	1
121452220383	0
121452290578	0
121452862002	0
121452952582	1
121453152973	0
121453232303	1
121453282110	1
121453301122	1
121453316461	1
121453342682	0
121453493334	0
121453516957	0
121453562785	0
121453696977	1
121453732096	1
121453806417	0
121454044420	0
121454070830	0
121454240604	0
121454372213	0
121454802561	0
121454827643	0
121454951764	0
121454951783	0
121455145899	1
121455180078	0
121455278248	1
121455321922	0
121455363730	0
121455370725	1
121455644007	0
121455663290	0
121455819669	0
121455935907	1
121456053403	0
121456226846	1
121456393305	0
121456566600	1
121456612398	0
121456651630	0
121456664376	0
121456711671	0
121456759054	1
121456791496	0
121456810652	0
121456830594	0
121456842458	0
121456852636	0
121456964818	1
121457433117	0
121457476429	1
121457574183	0
121457640586	0
121457720646	0
121457863045	0
121457992234	0
121458120353	0
121458359438	1
121458471584	0
121458493086	1
121458520627	0
121458618697	1
121459181243	0
121459232628	0
121459333869	0
121459351160	0
121459401652	0
121459464369	0
121459682163	0
121460041532	0
121460054483	0
121460110070	0
121460261042	0
121460395290	0
121460651991	0
121460838158	1
121460990699	1
121461016492	0
121461273220	0
121461513553	0
121461927666	1
121461980928	1
121462162121	0
121462320889	0
121462421306	0
121462423321	0
121462483176	0
121462492816	0
121462492845	0
121462533454	0
121462551980	1
121462641172	0
121462691425	1
121462771586	0
121462982396	0
121463001857	1
121463165158	1
121463282301	0
121463535436	1
121463768827	1
121463771799	0
121463934254	0
121464020761	0
121464071402	0
121464074148	1
121464331380	1
121464531355	0
121464691793	0
121464724238	0
121465232372	0
121465280539	0
121465401956	0
121465443708	0
121465485725	1
121465658738	1
121465753100	0
121465791528	0
121465802375	0
121465872887	1
121465911311	0
121465931013	0
121466131225	0
121466161128	0
121466194492	0
121466202835	0
121466210878	0
121466340658	0
121466624229	0
121466681857	1
121466801566	0
121466810941	0
121467039003	1
121467110168	0
121467138929	1
121467212261	0
121467341471	0
121467414148	0
121467461147	0
121467757424	1
121467851550	1
121467884172	1
121467890824	0
121467972165	1
121468045798	1
121468199386	1
121468205110	1
121468233345	0
121468381551	0
121468394498	0
121468402185	1
121468617413	1
121468853032	0
121468982867	1
121469170996	1
121469208737	1
121469270599	0
121469521304	0
121469523546	1
121469554449	0
121469752814	0
121469954938	0
121469982926	0
121470010268	0
121470103547	0
121470173261	0
121470431908	0
121470732093	1
121470784484	0
121470812932	0
121470904434	0
121471020706	1
121471098696	1
121471185466	1
121471572911	0
121471588817	1
121471793659	1
121472030894	1
121472113378	0
121472143394	0
121472322395	0
121472331619	1
121472373299	0
121472492447	0
121472757748	1
121472810920	0
121472873877	0
121472894087	0
121473159185	1
121473486705	1
121473652311	1
121473851336	0
121473873920	1
121474243951	0
121474311293	0
121474322224	0
121474612254	1
121474770562	0
121474850626	0
121475083176	1
121475131795	0
121475253561	0
121475695022	1
121475722130	1
121475753019	1
121475895766	1
121475902742	0
121475944129	0
121476072010	0
121476233401	0
121476411586	0
121476490462	0
121476631336	0
121476751692	1
121476863090	0
121477021388	1
121477667317	1
121477873848	1
121477913053	0
121477980775	0
121477994380	0
121478003054	0
121478100616	0
121478193182	0
121478232097	0
121478233341	0
121478337355	1
121478481571	0
121478491179	0
121478513844	0
121478737695	1
121478772665	0
121478845422	1
121478922951	0
121479094359	1
121479230195	0
121479283976	0
121479420972	0
121479500054	0
121479643072	0
121479732159	0
121479784368	0
121479911009	0
121479991341	1
121480012459	1
121480100340	0
121480194991	1
121480255666	1
121480345857	1
121480381202	1
121480603077	0
121480732130	0
121480915127	1
121481118225	1
121481142249	0
121481394030	0
121481564145	0
121481592740	0
121481712074	1
121481725060	1
121481750148	0
121481810706	0
121481929824	1
121481944071	0
121481961445	0
121482031449	0
121482074335	0
121482202847	0
121482324055	0
121482714388	0
121482810360	1
121482812736	0
121482817912	1
121482884208	0
121482920506	1
121482983156	0
121483059375	1
121483170724	1
121483263283	0
121483424244	1
121483643982	0
121483698201	0
121483713424	0
121483851074	0
121484041909	0
121484174461	0
121484312365	0
121484502826	1
121484513076	1
121484583239	1
121484712332	0
121484826732	1
121484955697	1
121485002304	0
121485130881	0
121485252067	0
121485353143	0
121485372884	1
121485384462	0
121485423561	0
121485692900	0
121485810186	0
121485860313	1
121485862216	0
121485882013	0
121485954450	0
121486002793	0
121486079744	0
121486444251	0
121486673691	1
121486750590	1
121486781482	0
121486811073	0
121486821891	0
121486991025	1
121487051224	0
121487203577	0
121487210700	0
121487420108	0
121487582180	0
121487708773	1
121487888220	0
121488010744	0
121488173387	0
121488178795	1
121488301148	0
121488464320	0
121488466119	1
121488712462	0
121488949234	1
121489231942	1
121489401660	1
121489572179	0
121489584244	1
121489664062	1
121489711532	0
121489721920	0
121489733190	0
121489773619	0
121489866717	1
121489904399	0
121490068456	1
121490120569	0
121490412473	0
121490641606	1
121490704082	0
121490942471	0
121491051598	0
121491074203	0
121491118706	1
121491263468	1
121491287522	1
121491298350	1
121491312362	1
121491322784	0
121491370658	0
121491670718	0
121491824284	0
121491892391	0
121491940415	0
121491950679	1
121492059510	1
121492181188	0
121492202965	0
121492475216	0
121492671063	1
121492681106	1
121492802683	0
121492877119	1
121492886643	1
121492983699	1
121493042441	0
121493062730	0
121493131235	0
121493131859	0
121493153759	0
121493160355	0
121493223288	0
121493227467	0
121493246238	1
121493291202	0
121493293288	0
121493330946	0
121493333885	0
121493541840	0
121493615088	1
121494011434	0
121494053764	0
121494114066	0
121494123442	0
121494145553	1
121494377815	1
121494482444	1
121494532631	1
121494602871	0
121494811894	0
121494833538	0
121494880084	0
121494903991	0
121494950356	0
121494994198	0
121495023468	0
121495100263	0
121495191363	0
121495192186	0
121495293800	0
121495493685	0
121495519459	1
121495523549	0
121495544410	0
121495548538	1
121496011193	0
121496125882	1
121496170961	0
121496187913	1
121496267933	1
121496293085	1
121496467983	1
121496581353	0
121496650333	0
121496679411	1
121496710159	0
121496772987	0
121497197578	1
121497250728	0
121497872549	0
121498104019	1
121498291679	0
121498397005	1
121498516048	1
121498748778	1
121498841648	1
121498956380	1
121499095757	1
121499281869	0
121499300275	0
121499301995	0
121499351924	0
121499402817	0
121499602114	0
121499742491	0
121499781119	0
121499792199	0
121499834177	0
121499842474	0
121499869272	1
121499878091	1
121499930862	0
121500014413	1
121500123608	0
121500383452	1
121500411517	0
121500422200	1
121500433560	0
121500455400	0
121500670140	1
121500673557	1
121500731637	1
121500794104	0
121500801726	0
121500917434	1
121500922026	0
121500996252	0
121501090924	1
121501410760	0
121501649676	0
121501707296	1
121502101413	0
121502175626	1
121502364486	0
121502723569	0
121502950602	0
121503026672	1
121503295826	1
121503463181	0
121503674953	1
121503722402	1
121503760717	1
121503821480	1
121504013999	1
121504202508	0
121504343536	0
121504464384	0
121504495167	1
121504507296	1
121504530926	1
121504532328	0
121504680977	0
121504781279	1
121504783431	1
121505060958	0
121505310521	1
121505312645	0
121505360593	1
121505514178	0
121505562665	1
121505641479	0
121505721929	1
121505907847	1
121505994310	0
121505994771	1
121506171621	0
121506488766	1
121506490269	0
121506621819	1
121506678752	1
121506730028	0
121506894208	1
121506903095	0
121506904455	0
121507092086	0
121507122634	0
121507143123	0
121507153848	0
121507282513	0
121507315179	1
121507324422	1
121507471307	1
121507512199	1
121507551368	0
121507661957	0
121508092025	1
121508214146	0
121508303436	0
121508392822	1
121508497723	0
121508612488	0
121508623033	1
121508624307	0
121508702752	0
121508762116	0
121508802331	1
121508878763	1
121509090486	0
121509091843	0
121509123281	0
121509188218	1
121509206254	1
121509223686	0
121509383860	0
121509582171	0
121509623696	1
121509723813	0
121509889811	0
121510023929	0
121510150390	0
121510267785	1
121510381366	0
121510452281	0
121510533484	1
121510594364	0
121510620866	0
121510791963	1
121510912575	1
121510941768	0
121511033255	0
121511053969	0
121511060476	0
121511121776	0
121511173801	0
121511264030	0
121511452208	0
121511520614	1
121511760073	0
121511779747	1
121511821063	1
121511853296	0
121511916296	1
121511920115	0
121511921921	0
121511943857	0
121512366036	0
121512504244	0
121512550410	0
121512564324	0
121512706796	1
121512770845	1
121512892922	0
121512900399	1
121512910891	1
121512981895	0
121513032800	0
121513070018	0
121513091880	0
121513264368	0
121513300843	0
121513302757	0
121513402693	0
121513464320	1
121513489018	1
121513641900	0
121513684340	0
121513920109	0
121513991002	0
121514010907	0
121514101159	1
121514126376	1
121514232015	0
121514291226	0
121514489173	1
121514530843	0
121514660806	0
121514752599	1
121515000786	0
121515201040	0
121515378284	1
121515593623	1
121515676478	1
121515733415	0
121515738789	1
121515830217	0
121515971357	0
121516030433	1
121516220578	1
121516580881	0
121516651917	1
121516837223	1
121516884198	0
121516891878	1
121517057221	1
121517064393	0
121517100578	0
121517205900	1
121517253496	0
121517298488	1
121517501214	0
121517552707	1
121517691879	0
121517930909	0
121518152399	0
121518193302	1
121518313329	1
121518481202	0
121518560037	0
121518741689	0
121518801847	0
121518871893	0
121518907708	1
121519032550	0
121519034235	1
121519361706	0
121519390148	0
121519393883	0
121519394590	1
121519683309	0
121519722709	0
121519924623	1
121519966315	1
121520152453	0
121520219604	1
121520511412	0
121520541598	0
121520564090	0
121520612833	0
121520682333	0
121520690885	0
121520691645	0
121520693879	0
121520730070	0
121520730320	0
121520740118	1
121520740368	0
121520741111	0
121520752141	0
121520836101	1
121520850550	0
121520923197	1
121520945595	1
121521085204	0
121521291655	0
121521358375	1
121521494844	0
121521517170	0
121521717775	1
121521723445	0
121521810776	1
121522027431	1
121522150757	0
121522402072	0
121522408606	1
121522417910	1
121522490999	0
121522512457	0
121522688574	1
121522741525	0
121522933292	0
121522951894	0
121522954195	0
121523402883	0
121523464365	0
121523580383	1
121523885167	1
121523943970	0
121523972046	1
121524042266	0
121524050866	0
121524053741	1
121524074000	1
121524220256	0
121524791145	0
121524820247	0
121524843053	0
121525063626	0
121525181942	1
121525252152	0
121525260348	0
121525372838	0
121525633371	1
121525741066	0
121526353006	1
121526361353	0
121527907876	0
121528222370	0
121528271732	1
121528361236	0
121528434317	0
121528456537	1
121528462112	0
121528581532	1
121528706666	1
121528742340	1
121528763571	0
121528774135	1
121528831388	0
121528902071	1
121528953031	0
121528980282	0
121528993715	0
121529021485	0
121529032672	0
121529101698	0
121529196960	1
121529272202	0
121529334196	1
121529342909	1
121529493179	1
121529501504	0
121529653360	0
121529664716	1
121529820050	1
121529951356	0
121529973180	0
121530101945	1
121530201543	0
121530201700	0
121530411550	0
121530533640	1
121530602366	0
121530782615	1
121530810783	0
121531150261	0
121531351361	0
121531417243	1
121531582937	0
121531837838	1
121532273935	0
121532356473	0
121532481530	0
121532682964	0
121532691123	0
121532792516	0
121532811559	0
121532968379	0
121532991884	0
121533061174	0
121533190192	0
121533321341	1
121533450581	0
121533510805	0
121533633922	0
121533793415	0
121533892156	0
121533944687	0
121533983152	0
121533990577	1
121534363689	0
121534382622	1
121534423239	0
121534486286	1
121534560148	1
121534560155	1
121534622676	0
121534652730	1
121535070189	0
121535091494	1
121535114793	0
121535292407	0
121535334001	0
121535371912	0
121535443281	0
121535480861	0
121535530375	0
121535580525	0
121535750282	0
121536113942	0
121536142715	0
121536161690	0
121536163183	0
121536164009	0
121536171411	0
121536256763	1
121536401616	0
121536491037	0
121536592454	0
121536625816	1
121536811686	1
121537008536	1
121537198107	1
121537211439	0
121537301100	1
121537384313	1
121537392183	0
121537412177	1
121537479666	0
121537772935	0
121537832009	0
121537870113	0
121537871095	0
121537991208	0
121538132102	1
121538371894	0
121538412073	1
121538580209	0
121538622411	1
121538690023	1
121538691022	0
121538782668	1
121538881766	1
121538926694	1
121538942557	1
121538977386	1
121539091443	0
121539280891	0
121539373816	1
121539432541	0
121539511504	1
121539792075	0
121539792083	0
121539794013	0
121539880129	1
121540033319	0
121540121280	0
121540203336	1
121540391473	0
121540401280	0
121540493717	0
121540627262	0
121540672237	0
121540694460	0
121540725946	1
121540800594	0
121541051592	0
121541304374	0
121541540539	0
121542012391	0
121542131303	0
121542336324	1
121542490912	0
121542490918	0
121542621402	0
121542681819	0
121542714389	0
121542815773	1
121542992161	0
121543041470	0
121543044015	0
121543160969	0
121543191828	1
121543403341	0
121543516372	1
121543561764	0
121543657955	1
121543862244	1
121543925869	0
121544140547	0
121544261653	1
121544282312	0
121544282479	0
121544416314	0
121544427102	1
121544553703	1
121544840483	1
121545195258	1
121545378328	1
121545413547	0
121545651619	0
121545763014	1
121545791795	1
121546173594	0
121546180664	1
121546184264	1
121546262034	0
121546273741	0
121546331744	0
121546354864	1
121546382211	0
121546727014	1
121546859032	1
121546883236	0
121546892603	0
121546957262	1
121547002688	0
121547187707	1
121547243308	0
121547403528	0
121547591479	1
121547660636	1
121547771639	0
121547890843	0
121547911145	0
121548094203	1
121548120081	0
121548142757	0
121548360172	1
121548452551	0
121548553118	0
121548650180	0
121548772251	1
121548835634	1
121549432218	1
121549440904	0
121549591637	1
121549932417	1
121550272088	0
121550293964	0
121550330794	0
121550355140	0
121550425748	1
121550460019	1
121550570817	1
121550587699	1
121550743751	1
121550841531	1
121550951741	0
121550965065	1
121551000563	0
121551122558	0
121551187723	1
121551220481	0
121551254233	0
121551462082	0
121551581429	0
121551800672	0
121551845744	1
121551862905	1
121551905743	1
121552048151	1
121552062825	0
121552385063	1
121552432532	1
121552442941	0
121552475472	1
121552772491	1
121552857030	1
121552983478	0
121553045723	1
121553100878	0
121553290054	0
121553560043	0
121553611334	0
121553622443	0
121553632256	1
121553641887	1
121553860286	1
121553880915	1
121553967697	1
121554131468	0
121554214389	0
121554219455	0
121554232304	1
121554253393	1
121554261620	0
121554271456	0
121554311536	1
121554620766	0
121554913857	0
121554950366	0
121555153446	0
121555450537	0
121555512611	0
121555530762	0
121555552161	0
121555621091	0
121555681338	1
121555783665	0
121556110939	1
121556203630	1
121556581275	0
121556761367	0
121556983191	0
121557073314	0
121557210301	0
121557241517	1
121557273058	1
121557341916	1
121557403873	1
121557444297	0
121557513377	0
121557513549	0
121557540713	0
121557704310	0
121557730398	0
121557811797	0
121557967021	0
121558021552	0
121558040235	0
121558070230	1
121558113147	1
121558133045	0
121558204287	0
121558291085	0
121558363248	1
121558373395	0
121558393467	0
121558411077	0
121558541935	0
121558655804	1
121558821167	0
121558863708	1
121558869344	1
121559004028	0
121559070612	1
121559101446	0
121559242722	0
121559271747	1
121559280957	0
121559306683	1
121559310877	0
121559362375	0
121559412677	0
121559541000	0
121559552273	1
121559794058	0
121559795530	1
121559803647	0
121560057414	1
121560143165	0
121560274158	0
121560301369	0
121560483704	1
121560647044	1
121560780380	1
121560858977	0
121561132819	1
121561524057	0
121561532451	0
121561533913	0
121561750993	1
121561771884	0
121561772372	0
121561869959	0
121561962334	0
121562120713	1
121562134393	1
121562248796	1
121562360752	0
121562423582	0
121562424078	0
121562474077	0
121562492574	0
121562550104	0
121562722126	0
121562802373	0
121562920601	1
121562983332	0
121563024200	0
121563144151	0
121563410622	0
121563454305	1
121563462756	0
121563612883	0
121563850866	0
121563960253	0
121563960312	0
121563960527	0
121563973638	0
121564140616	1
121564273909	0
121564324141	0
121564463973	0
121564673491	1
121564726514	1
121564821800	0
121565153117	0
121565250294	0
121565363311	0
121565382706	1
121565559409	1
121565724000	0
121565751772	0
121565833273	0
121565880975	0
121566111486	0
121566482360	1
121566551256	1
121566643204	0
121566672629	1
121566968208	1
121567043463	0
121567121045	0
121567181773	0
121567312057	0
121567320116	1
121567372557	0
121567601341	1
121567751186	0
121567763285	0
121567847702	0
121567920622	0
121568072347	0
121568140796	1
121568180973	0
121568190558	0
121568374405	0
121568409844	1
121568610575	0
121568754038	0
121568841266	0
121569031666	0
121569063459	0
121569083591	0
121569230971	0
121569323075	0
121569540513	0
121569649184	1
121569772457	1
121569894995	1
121570109383	1
121570239641	0
121570303115	0
121570441009	1
121570510644	0
121570511498	0
121570523112	0
121570823930	0
121570900194	0
121571044464	0
121571063038	0
121571146112	1
121571228888	1
121571370029	0
121571400983	1
121571422004	0
121571524726	1
121571583509	0
121571590844	0
121571670656	0
121571826033	0
121571841122	0
121571930823	0
121572404118	1
121572440966	0
121572443754	0
121572493575	0
121572585523	1
121572903278	1
121573001004	1
121573092416	0
121573117131	1
121573200746	0
121573223551	0
121573321676	0
121573399086	1
121573462547	0
121573474188	1
121573524179	0
121573533094	0
121573564261	0
121573588425	0
121573590880	0
121573812141	0
121573953560	0
121574290271	0
121574414113	0
121574523027	0
121574606637	1
121574652257	0
121574662413	1
121574700526	1
121574781154	0
121574791225	0
121574793586	0
121574801589	0
121574858534	1
121574883136	0
121574891434	0
121574913501	0
121574963633	1
121574980671	0
121575051099	0
121575201871	0
121575283717	0
121575333622	1
121575421996	0
121575594073	0
121575746865	1
121575857936	1
121575871240	0
121575971031	0
121576092941	0
121576414277	1
121576482206	0
121576723176	0
121576953449	0
121577248960	0
121577289532	1
121577403979	0
121577411568	0
121577491921	0
121577551875	0
121577740997	0
121577753417	0
121577861445	0
121577870961	0
121577893857	1
121577903280	0
121577923593	0
121577940601	0
121578151194	1
121578192930	0
121578203571	0
121578223734	0
121578241374	0
121578337775	1
121578386531	0
121578387768	1
121578623730	1
121578785925	1
121578803781	1
121579101370	1
121579182300	0
121579191922	0
121579230635	0
121579411149	1
121579464702	0
121579522629	0
121579552856	0
121579560947	0
121579581661	0
121579641017	0
121579703563	0
121579783010	0
121579783173	0
121579848593	1
121579854667	1
121579928883	0
121579991978	1
121580052338	1
121580290979	1
121580432744	0
121580523009	1
121580523764	0
121580540259	0
121580590570	0
121580607750	0
121580627100	1
121580648060	1
121580771004	1
121580818479	1
121580873494	0
121580891932	0
121581211470	0
121581241276	1
121581251402	1
121581282534	0
121581461271	1
121581547473	1
121581733193	1
121581912871	0
121581923173	0
121581983830	0
121582137231	0
121582402213	0
121582483207	0
121582705543	1
121582714545	1
121582802572	0
121583092974	1
121583119134	1
121583208170	1
121583638649	1
121584076054	1
121584143980	0
121584221024	0
121584441688	0
121584492001	0
121584548144	1
121584662900	1
121584690238	1
121584921949	0
121584975350	1
121585041204	0
121585082802	0
121585351533	1
121585370402	1
121585472995	0
121585492178	0
121585522940	1
121585691319	0
121585774529	1
121585782241	0
121585992706	0
121586082840	0
121586130510	0
121586131226	0
121586200986	0
121586253089	0
121586343864	1
121586544304	0
121586673310	0
121586780978	0
121586795050	1
121586853588	0
121586862218	0
121587323635	0
121587822168	0
121587830806	0
121588132529	1
121588183745	0
121588288224	1
121588333747	0
121588802713	0
121588918366	0
121588929352	1
121588940838	0
121589244131	0
121589265278	0
121589411594	1
121589422770	1
121589481915	0
121589530118	0
121589897922	1
121590013108	0
121590074047	0
121590187644	1
121590238486	1
121590603100	0
121590723321	0
121590783702	0
121590811939	0
121590882907	0
121591029760	1
121591318388	1
121591553041	1
121591582288	0
121591590100	0
121591693054	0
121591831954	0
121591901030	0
121591963841	0
121591966492	1
121592020209	0
121592023863	0
121592043581	1
121592073183	0
121592113710	0
121592161117	1
121592247676	1
121592281843	0
121592282252	0
121592433366	0
121592490586	1
121592501012	0
121592532456	1
121592541848	1
121592606060	1
121592608466	1
121592712829	0
121592719319	1
121592861866	0
121592933867	0
121592942367	0
121593134303	1
121593211903	1
121593287864	1
121593387883	1
121593424274	1
121593491300	0
121593601782	0
121593688256	1
121593724316	0
121593785318	1
121594063707	0
121594093531	0
121594119039	0
121594154245	0
121594230411	0
121594334381	0
121594351133	1
121594515271	1
121594644218	0
121594809957	1
121594852805	0
121595122509	0
121595443902	0
121595451696	1
121595748738	0
121595753756	1
121595953855	0
121596050357	0
121596161233	0
121596254095	0
121596290021	0
121596513248	1
121596573431	0
121596594190	0
121596742989	0
121596758415	1
121596830511	1
121596872215	0
121597074094	0
121597221964	0
121597351616	0
121597360953	0
121597422582	1
121597542734	0
121597921257	0
121598032585	0
121598172973	0
121598298961	1
121598310124	1
121598390251	0
121598412147	0
121598504280	1
121598854361	0
121598896010	1
121598904316	1
121598932389	0
121599032800	0
121599092098	0
121599153057	1
121599198215	1
121599303798	0
121599644399	0
121599961547	0
121600069876	1
121600104361	1
121600360304	0
121600417993	1
121600481364	0
121600541900	0
121600593395	0
121600624475	0
121600762647	0
121601013657	1
121601120271	0
121601162298	0
121601173918	1
121601260736	0
121601399328	1
121601412909	0
121601480159	0
121601511527	1
121601712634	0
121601872234	1
121602120042	0
121602218322	1
121602288448	1
121602359785	1
121602622416	0
121602714283	0
121602868187	1
121602910465	0
121603123417	0
121603325815	1
121603583684	1
121603862454	0
121603920757	0
121604040896	0
121604173687	0
121604260942	0
121604270996	0
121604380754	0
121604381250	1
121604400720	0
121604453675	0
121604473669	1
121604707108	1
121604763455	0
121604797327	1
121604815437	0
121604887630	1
121604944303	0
121604962963	0
121604984355	0
121605022221	0
121605084352	0
121605150165	0
121605233745	0
121605272972	0
121605351938	0
121605472013	1
121605522598	1
121605533262	0
121605590077	0
121605623096	0
121605662356	0
121605693772	0
121605694455	0
121605710031	1
121605712845	0
121605721495	0
121605723158	0
121605852481	0
121605852483	1
121606421575	1
121606441917	1
121606490164	0
121606533965	0
121606643148	0
121606653258	0
121606753486	0
121606762400	1
121606833517	1
121606880523	0
121606964489	0
121606980215	0
121606991026	0
121607004159	1
121607009053	1
121607057741	1
121607192552	1
121607264395	0
121607311589	0
121607340143	0
121607384093	0
121607459219	1
121607600089	0
121607624409	0
121607742530	1
121607830577	0
121607833435	0
121607861327	0
121607942262	0
121607955610	1
121608112939	0
121608113433	0
121608122553	0
121608222414	1
121608381016	1
121608464328	0
121608473103	1
121608492465	0
121608642595	0
121608743674	1
121608771831	0
121608930887	0
121608940890	0
121609074466	0
121609171699	0
121609392602	0
121609491336	1
121609582261	1
121609699282	1
121609837738	1
121609930414	0
121610001317	1
121610002438	1
121610045422	1
121610150080	1
121610282028	0
121610284105	0
121610349037	1
121610358963	1
121610383314	0
121610510414	0
121610531748	0
121610661759	1
121610790493	0
121610908639	1
121611030373	0
121611136481	1
121611243086	0
121611305041	1
121611370625	0
121611394397	0
121611533963	0
121611810520	0
121611970741	0
121612031496	0
121612503415	0
121612564043	1
121612770254	0
121613150866	0
121613173111	0
121613291023	0
121613291129	0
121613303608	1
121613392101	0
121613471100	0
121613533317	0
121613631088	0
121613711709	0
121613752398	1
121613794338	0
121613863629	0
121613974290	1
121614053222	0
121614062669	1
121614241604	0
121614254012	0
121614293052	0
121614361525	0
121615052467	0
121615110527	0
121615261687	0
121615263778	0
121615560243	0
121615592566	0
121615691531	0
121615710229	1
121615743458	1
121615752022	0
121615851930	0
121615860154	0
121615861842	0
121615862291	0
121615902844	0
121615932227	0
121615960701	0
121615960877	0
121615961962	0
121615972076	0
121615973470	0
121616063940	1
121616082847	0
121616303668	0
121616431986	0
121616521566	0
121616630871	0
121616640071	1
121616644173	0
121616653626	0
121616663423	0
121616673722	0
121616674085	0
121616854910	1
121616861710	0
121616873980	0
121616940018	1
121616940041	1
121617112837	0
121617291161	0
121617292605	0
121617292948	1
121617393190	1
121617401137	0
121617435027	1
121617594384	0
121617621655	0
121617773118	0
121617792006	0
121617881926	0
121618043713	0
121618064390	1
121618071177	0
121618078752	1
121618103618	0
121618164324	1
121618172750	0
121618173178	0
121618278326	1
121618293530	0
121618311872	0
121618601837	0
121618665347	1
121619030634	0
121619193423	0
121619201195	0
121619350736	0
121619382827	0
121619563670	0
121619612603	1
121619670818	0
121619833200	0
121619833713	0
121619884489	0
121619960462	0
121620161507	0
121620172477	0
121620240480	0
121620436574	1
121620592064	0
121620623616	0
121620812294	0
121620824401	1
121621060221	1
121621090569	0
121621189113	1
121621334174	0
121621340403	0
121621563026	1
121621680212	0
121621693386	0
121621722198	0
121621731188	0
121621741275	0
121621741379	0
121621770700	0
121621811466	0
121621813830	0
121621823632	1
121621843607	1
121621854102	0
121621864290	0
121621881058	0
121621888374	1
121621900461	0
121621904353	0
121621909129	1
121621932153	0
121621932466	0
121621940373	0
121621943769	1
121622101432	1
121622279484	1
121622373430	0
121622393500	1
121622441582	0
121622535493	0
121622554028	0
121622563872	0
121622661072	0
121622663374	0
121622663420	0
121622665428	1
121622701416	1
121622801267	0
121622941243	1
121623084041	1
121623102865	0
121623202796	1
121623487253	1
121623732119	1
121623793690	0
121623960490	0
121623964390	1
121624525019	1
121624570421	0
121624590625	0
121624600177	0
121624653629	0
121624913966	0
121624933494	0
121624941249	1
121625165337	1
121625224249	0
121625256463	1
121625534184	0
121625573395	0
121625682333	0
121625814455	0
121625823884	0
121625895093	1
121626017581	1
121626057524	1
121626082020	0
121626111703	1
121626192480	0
121626220957	0
121626276581	1
121626330649	0
121626610900	1
121626910975	0
121627024124	0
121627161485	0
121627323822	0
121627454319	1
121627531109	0
121627732077	0
121627751300	0
121627755822	1
121627782173	1
121627900021	0
121628437094	1
121628647223	1
121628681420	0
121628755952	1
121628894477	0
121629031345	0
121629053270	0
121629210019	1
121629540534	0
121629721830	0
121629734372	0
121629850066	0
121629873130	0
121629923290	1
121630011887	0
121630053428	0
121630272476	1
121630402171	0
121630502118	0
121630595966	1
121630692840	0
121630830674	0
121631267427	1
121631511346	0
121631626179	1
121631685631	1
121631751352	0
121631810370	0
121631885486	1
121631901885	0
121631912996	0
121631962853	1
121632071703	0
121632192443	0
121632268061	1
121632338620	1
121632600481	0
121632741205	1
121632949359	1
121633141315	0
121633194444	0
121633211739	0
121633253471	0
121633429011	1
121633533209	0
121633621858	0
121633660273	0
121633715823	1
121633786646	1
121634630945	1
121634704384	0
121635251174	0
121635452502	0
121635492928	1
121635502651	0
121635724140	1
121636034272	0
121636104150	1
121636277909	1
121636296150	1
121636515827	1
121636740043	0
121636750316	0
121636750945	0
121636791121	0
121637071177	1
121637140060	0
121637181477	1
121637190775	0
121637193271	1
121637301657	1
121637593321	1
121637745234	1
121637770076	1
121637803282	0
121637911171	0
121637937871	1
121638120146	1
121638156062	1
121638304210	0
121638480661	0
121638491963	0
121638581819	1
121638583296	1
121638625779	1
121638672101	0
121638702813	0
121638752304	0
121638858536	1
121638931928	1
121638954053	1
121638974114	0
121639030823	1
121639032242	0
121639071858	0
121639074439	0
121639084244	1
121639264120	0
121639503142	0
121639621256	0
121639804223	0
121640263093	0
121640272034	0
121640301926	0
121640952444	0
121641167739	1
121641218863	1
121641264235	0
121641471282	1
121641521638	1
121641642801	1
121641782573	0
121641903289	1
121641922730	0
121641991566	1
121642355717	1
121642453294	0
121642555842	0
121642744984	1
121642843156	1
121642923582	0
121642983272	1
121642990651	0
121643003164	0
121643021957	0
121643053922	1
121643182856	0
121643333194	1
121643583547	0
121643843299	0
121643890764	0
121643890770	0
121643963300	1
121644087043	0
121644130100	0
121644143085	1
121644220448	1
121644365640	1
121644608396	1
121644657718	1
121645021058	0
121645030831	0
121645060366	0
121645293241	0
121645640082	0
121645707413	1
121645756325	1
121645808985	1
121646102721	0
121646174073	1
121646281117	1
121646603504	1
121646603888	1
121646632924	0
121646760635	0
121646813606	0
121646943126	0
121647099423	1
121647193523	0
121647208018	0
121647319438	1
121647412892	0
121647427486	1
121647471583	0
121647641334	1
121647723560	1
121647822340	1
121647873646	0
121647980238	0
121648050183	0
121648133464	0
121648202079	0
121648660927	0
121648751923	0
121648752749	0
121648853431	1
121649014267	0
121649040626	1
121649104202	0
121649300422	1
121649530928	0
121649551084	0
121649711528	1
121649730394	0
121649751243	0
121650331746	0
121650433650	0
121650452032	0
121650590491	0
121650653553	0
121650682970	1
121651030947	1
121651082927	0
121651127784	1
121651422571	0
121651573589	0
121651611736	0
121651642090	0
121651644399	1
121651960365	1
121652031847	0
121652051214	0
121652290137	0
121652292727	0
121652491944	1
121652661478	1
121652713154	0
121652732127	1
121652998250	1
121653095842	1
121653113559	0
121653242582	0
121653305544	1
121653309806	0
121653450425	0
121653529368	1
121653559448	1
121653673923	1
121653679190	1
121653913526	0
121654003909	1
121654037012	1
121654041608	0
121654101804	0
121654133510	0
121654153802	0
121654194339	1
121654201035	0
121654335166	1
121654502711	0
121654733118	0
121654826326	1
121655021001	0
121655200707	0
121655222982	0
121655230754	1
121655301818	1
121655343462	1
121655373015	1
121655402436	0
121655513722	1
121655533753	0
121655619788	1
121655661540	1
121655720053	0
121655741482	0
121655837595	1
121655852396	1
121655861696	1
121655890479	0
121655894209	0
121655948948	1
121656013624	0
121656572902	1
121656893773	1
121657102299	1
121657203939	0
121657389858	1
121657403498	0
121657753052	0
121657913756	0
121657944075	1
121658032395	0
121658059209	1
121658142435	1
121658235799	1
121658334461	0
121658582993	1
121658731991	0
121658775477	1
121658780944	0
121658842041	1
121658895737	1
121658930309	0
121659061639	1
121659111221	0
121659144724	1
121659185802	0
121659204212	0
121659401940	0
121659535459	1
121659595409	1
121659660596	0
121659725219	1
121659775234	1
121659883976	1
121659897256	1
121659914408	1
121659970787	0
121659994154	1
121660003792	1
121660044777	0
121660082217	0
121660102825	0
121660450131	1
121660494425	0
121660813920	0
121660861283	1
121660940717	0
121660981560	0
121660983609	0
121661000410	0
121661091169	0
121661201594	1
121661282767	0
121661537810	1
121661561658	0
121661635450	1
121661708673	1
121661864339	0
121661972026	0
121662022708	0
121662068844	1
121662093330	0
121662142397	0
121662379718	1
121662462229	0
121662491828	0
121662581729	0
121662600053	0
121662612006	0
121662723885	0
121662923040	0
121663051543	0
121663071570	1
121663074233	1
121663107684	1
121663150353	0
121663183197	0
121663269007	1
121663269386	1
121663321465	0
121663333610	0
121663392358	0
121663410826	1
121663480645	0
121663533114	0
121663571120	1
121663683491	0
121663690443	0
121663727186	0
121663881056	0
121663882881	0
121664252502	0
121664262806	0
121664262982	1
121664280711	1
121664611034	0
121664972036	0
121665558220	1
121665593797	0
121665617590	1
121665644379	0
121665653370	1
121665704223	0
121665821202	1
121665993686	0
121666042104	1
121666132938	0
121666168041	1
121666210496	0
121666260309	0
121666321413	0
121666332364	0
121666391399	0
121666405608	1
121666414249	0
121666456705	1
121666645676	1
121666901855	1
121666904214	0
121666981066	0
121667063247	1
121667088478	1
121667111293	0
121667119496	1
121667440280	0
121667460161	0
121667480713	0
121667740372	0
121667759338	1
121667823669	0
121667823911	0
121668080994	0
121668293947	0
121668363060	1
121668398507	1
121668420290	0
121668422408	1
121668423810	0
121668447311	0
121668529111	1
121668590423	0
121668681274	0
121669020587	0
121669023793	0
121669283502	1
121669362192	0
121669438637	1
121669550021	0
121669561605	1
121669942371	0
121669942919	0
121670050867	1
121670208702	1
121670249032	0
121670303597	0
121670793227	0
121670824156	0
121671200831	0
121671214428	0
121671214468	1
121671311782	0
121671401590	0
121671452605	0
121671473261	1
121671504567	1
121671554170	0
121671592624	0
121671684185	0
121671825497	1
121672031043	0
121672052332	1
121672232766	1
121672361768	0
121672442452	0
121672489693	1
121672493826	0
121672540062	0
121672651828	0
121672662044	0
121672671431	1
121672843270	0
121672955213	1
121673076303	1
121673140713	0
121673249378	1
121673293871	0
121673394332	1
121673396508	1
121673491621	1
121673541247	0
121673585242	1
121673598926	1
121673620811	1
121673691782	0
121673851987	0
121673871540	0
121673910912	0
121673960549	1
121674013320	0
121674083570	0
121674257780	1
121674271303	0
121674357714	1
121674374340	0
121674391198	0
121674393419	1
121674478346	1
121674538255	1
121674614001	0
121674641330	0
121674654375	1
121674691492	0
121674705944	1
121674877044	1
121674975332	1
121675032150	1
121675111798	0
121675430353	0
121675443539	0
121675536742	0
121675560719	1
121675581627	0
121675583676	0
121675619427	0
121675702706	0
121675719532	1
121675770048	0
121675774370	0
121675794132	0
121675800066	0
121675812036	0
121675821827	0
121675823738	0
121675830617	0
121675830657	0
121675831323	0
121675834190	0
121675841871	0
121675972812	0
121676098295	1
121676154298	1
121676290143	1
121676582303	0
121676922976	0
121676940908	0
121677183394	0
121677517533	1
121677700369	0
121677779237	1
121677891209	0
121677892936	0
121678772040	0
121678810031	1
121679742342	0
121679862740	0
121679963714	0
121680090105	0
121680250197	0
121680330824	1
121680492120	0
121680514389	1
121680634305	1
121680745678	1
121680809270	1
121680831077	0
121680944104	0
121680997476	0
121681217644	1
121681410760	0
121681412065	1
121681431609	0
121681563810	0
121681713628	0
121681833587	0
121681901396	0
121681903536	1
121681983518	0
121681990510	1
121682072427	0
121682232182	0
121682592942	0
121682830438	0
121682901595	0
121682940409	1
121683001443	0
121683073119	1
121683082675	0
121683210842	0
121683261173	0
121683272959	0
121683291344	0
121683402247	1
121683412600	0
121683454157	0
121683551450	0
121683554550	1
121683571360	0
121683610686	0
121683701096	0
121683724418	0
121683750018	0
121683763779	0
121683797422	1
121683971785	1
121684073178	1
121684277233	1
121684343789	1
121684404274	1
121684411200	0
121684481738	0
121684482280	0
121684522262	1
121684733698	0
121684824525	1
121685084296	1
121685168787	0
121685297100	1
121685331083	0
121685572405	1
121686010102	0
121686033421	0
121686112016	1
121686210660	0
121686271678	0
121686291398	0
121686322500	1
121686334231	0
121686452678	1
121686682031	0
121686704439	0
121686722415	0
121686952772	0
121687022265	0
121687061546	1
121687113530	0
121687277852	1
121687280650	0
121687306853	1
121687330080	0
121687371841	0
121687391968	0
121687412021	1
121687440543	0
121687440636	1
121687456282	1
121687482602	1
121687520494	0
121687572337	0
121687597627	1
121687620655	0
121687632054	0
121687731872	0
121687771790	0
121687810991	1
121687858374	0
121687980242	0
121688041016	0
121688148366	1
121688161392	0
121688228836	1
121688358823	1
121688360106	1
121688373700	1
121688439080	0
121688467335	0
121688504052	1
121688581706	0
121688690853	0
121688738411	1
121688740861	0
121688945609	1
121688994287	0
121689101518	0
121689137175	1
121689467918	1
121689532359	0
121689553268	0
121689570249	0
121689580547	1
121689582044	0
121689648628	1
121689693844	0
121689770589	0
121689777232	1
121689812138	0
121689869982	0
121689981911	0
121690174982	0
121690177684	1
121690300977	0
121690320326	0
121690452101	0
121690534152	1
121690563023	0
121690700283	0
121690901540	1
121690966772	1
121691033743	0
121691051868	0
121691107461	1
121691366793	1
121691428889	1
121691764211	0
121691765668	1
121691781700	0
121691804207	0
121691809250	1
121691822942	0
121692050559	0
121692126246	1
121692263386	0
121692282712	0
121692300533	0
121692339456	1
121692464135	1
121692694245	0
121692831010	0
121693011098	0
121693092654	0
121693105644	1
121693243120	0
121693411660	0
121693553671	0
121693574149	0
121694040662	0
121694131717	0
121694304420	0
121694353457	0
121694380393	0
121694390216	0
121694390429	0
121694400870	0
121694484430	0
121694550842	0
121694563374	0
121694565376	1
121694571233	1
121694580838	0
121694890967	0
121694929120	1
121694974365	1
121694984394	1
121695079373	0
121695170379	0
121695332453	0
121695521912	0
121695682379	1
121695821420	0
121695882188	1
121695978165	1
121696234465	1
121696250733	0
121696301037	0
121696326483	1
121696381569	1
121696501470	0
121696531136	0
121696561169	0
121696623257	1
121696630769	0
121696790932	0
121696861551	0
121696970168	1
121697351766	0
121697512618	0
121697523326	0
121697553840	0
121697978175	1
121698071419	0
121698190596	0
121698196593	1
121698287349	1
121698323055	0
121698420712	1
121698469425	1
121698522196	1
121698565414	1
121698701653	1
121698742684	0
121698796734	1
121698801557	0
121698852249	0
121698972676	1
121698997967	1
121699072557	0
121699191371	0
121699239088	1
121699332100	1
121699382976	0
121699402467	0
121699434503	0
121699763984	1
121699840220	0
121700040303	0
121700132580	1
121700133403	0
121700245634	1
121700434258	0
121700481036	0
121700529508	1
121700704214	0
121700742239	1
121700744436	0
121700903957	0
121700907913	1
121701041154	0
121701254131	1
121701371511	0
121701558028	1
121701603126	0
121701659718	1
121701767809	0
121701786554	1
121701944465	0
121701960621	0
121701984266	0
121702106471	1
121702348465	1
121702360848	0
121702392475	0
121702396335	1
121702456789	1
121702674453	1
121702749103	1
121702819808	1
121702886516	1
121703002454	1
121703220131	1
121703292345	0
121703376959	1
121703662713	0
121703710112	0
121703832084	1
121703936061	1
121704224691	1
121704671198	0
121704772378	1
121704801662	0
121704853233	0
121704883742	0
121705193306	0
121705204356	0
121705381653	0
121705465380	0
121705590066	1
121705622025	0
121705730050	0
121705853535	0
121705912832	0
121705913782	0
121705999066	1
121706421702	1
121706481121	1
121706501341	0
121706512533	1
121706512534	0
121706513382	0
121706522791	0
121706581053	1
121706670716	0
121706683593	0
121706891886	0
121706923503	0
121706942565	0
121706982745	0
121707200970	0
121707288487	1
121707631118	0
121707633484	1
121707639321	1
121707660503	0
121707829855	1
121707842812	0
121707855261	1
121707950985	0
121708073160	0
121708101159	1
121708513812	0
121708572179	0
121708640729	1
121708785653	1
121709202432	1
121709208333	1
121709291509	0
121709385790	1
121709560148	1
121709572161	1
121709572597	0
121709614954	1
121709632396	0
121709774157	0
121709794542	1
121709835719	1
121710043391	0
121710178008	1
121710253921	1
121710329713	0
121710470051	0
121710662661	0
121710824164	1
121710884440	0
121711002173	0
121711103164	1
121711251058	1
121711251733	0
121711653728	0
121711683622	0
121711740708	1
121711775361	1
121711791775	0
121711793515	0
121711813346	1
121711897118	0
121711980287	0
121711989774	1
121711994336	0
121712057054	1
121712082894	0
121712152162	1
121712341134	0
121712353984	0
121712372427	0
121712432527	0
121712473040	0
121712539014	1
121712621593	0
121712640091	0
121713003228	0
121713259312	1
121713383429	0
121713396685	1
121713450787	1
121713548894	1
121713603461	0
121713722152	0
121713900599	1
121714001999	0
121714140655	1
121714183292	1
121714203072	1
121714231819	1
121714342468	0
121714496574	0
121714523480	0
121714644142	0
121714662764	1
121714764116	0
121714775679	1
121714793491	0
121714824486	0
121714850199	0
121715035977	1
121715283309	0
121715292444	0
121715310874	1
121715452950	0
121715453416	0
121715544015	0
121715571440	0
121715599103	1
121715621405	0
121715712595	0
121715930784	0
121715973743	0
121716081827	0
121716153264	0
121716156256	1
121716162506	1
121716195410	0
121716491970	0
121716509566	1
121716643810	0
121716691684	0
121716822083	0
121716830369	1
121717009226	1
121717139937	1
121717142491	0
121717192169	1
121717396260	1
121717830666	0
121717862110	1
121717883658	0
121718060460	0
121718184492	0
121718251734	1
121718314190	1
121718531541	0
121718575123	1
121718661198	0
121718852028	0
121718896611	1
121719133407	1
121719194461	0
121719211972	1
121719271241	0
121719636162	1
121719642586	1
121719773082	0
121719802133	0
121720091696	0
121720262374	0
121720310695	1
121720432136	0
121720532690	0
121720560970	1
121720662404	1
121720752850	0
121720754547	1
121720762523	0
121720858259	1
121720910209	0
121720953065	1
121721132741	0
121721142965	1
121721193470	0
121721211109	0
121721350056	1
121721482426	1
121721583768	1
121721611503	0
121721643920	1
121721652333	1
121721652932	0
121721727115	0
121721912189	0
121722320695	0
121722451604	0
121722540845	1
121722919149	1
121723133513	1
121723187725	1
121723191573	0
121723390598	0
121723672531	1
121723811294	0
121723872817	0
121724020518	0
121724088682	0
121724142601	0
121724239891	0
121724331493	0
121724603647	0
121724611687	0
121724721401	1
121724729306	1
121725020639	0
121725052918	0
121725139509	1
121725162398	0
121725191594	0
121725193700	0
121725210707	1
121725452078	0
121725720910	0
121725743364	1
121725826688	1
121725832832	0
121725840141	0
121725858788	0
121725910688	1
121726074464	0
121726131267	0
121726273832	0
121726313621	0
121726321538	0
121726374135	1
121726454307	0
121726503308	0
121726622366	0
121726723033	0
121726891132	1
121727158822	1
121727223346	0
121727293582	1
121727370878	1
121727432563	0
121727606964	1
121727901754	0
121728013598	1
121728225649	1
121728361751	0
121728484481	0
121728531772	1
121728684148	0
121728799591	1
121728853043	1
121729031652	0
121729214749	0
121729262618	1
121729283690	0
121729321073	0
121729663462	0
121729671534	0
121730141637	0
121730174492	0
121730402030	0
121730480944	1
121730517834	1
121730641260	1
121730690358	0
121730860328	0
121730894379	0
121730931431	0
121730962575	1
121730981966	1
121731001903	0
121731170895	0
121731362022	0
121731388138	0
121731763159	0
121731820813	0
121731929402	0
121731930577	0
121731988776	1
121732127438	0
121732254484	1
121732424474	0
121732558190	1
121732852364	0
121733018959	0
121733093044	0
121733150917	0
121733222432	0
121733410694	0
121733612385	1
121733698886	1
121733785883	1
121734001541	0
121734062197	0
121734082626	0
121734091222	0
121734163680	0
121734301750	1
121734382798	0
121734394424	1
121734480433	0
121734570797	0
121734673142	0
121734791797	0
121734793577	0
121734802760	0
121735092669	0
121735152332	0
121735253510	0
121735340548	0
121735390367	0
121735625366	1
121735743560	0
121735844016	0
121735852520	0
121735942449	0
121736123441	0
121736123822	0
121736171821	1
121736204219	0
121736212882	0
121736450767	1
121736504195	0
121736614808	1
121736646322	1
121736971443	0
121737178387	1
121737340976	0
121737443453	0
121737631868	0
121737704875	1
121737770455	0
121737868292	1
121737931904	0
121738009111	1
121738013738	0
121738043618	0
121738083339	0
121738102443	0
121738102761	0
121738144807	1
121738170580	0
121738202681	0
121738203863	0
121738259221	1
121738417468	1
121738542758	0
121738543328	0
121738610608	0
121738628786	0
121738792290	0
121738971577	0
121739011064	1
121739033365	1
121739402976	0
121739512205	1
121739571066	0
121739651604	0
121739886489	0
121740084259	0
121740600890	1
121740642622	0
121740818681	0
121741005515	0
121741033760	1
121741060884	0
121741113035	0
121741127910	1
121741174450	0
121741260565	0
121741721524	0
121741886479	1
121741960824	1
121742077995	1
121742332416	0
121742476597	0
121742532328	1
121742723410	1
121742723507	0
121742783618	0
121743004372	0
121743032188	0
121743131573	0
121743161407	0
121743200988	0
121743218535	1
121743244478	0
121743343709	0
121743363876	0
121743520713	1
121743540169	0
121743691249	0
121743783604	0
121743874195	0
121743972397	1
121744042562	0
121744203797	0
121744271694	0
121744280021	0
121744280472	0
121744282113	0
121744282292	1
121744283014	0
121744333977	0
121744380846	1
121744421012	0
121744524075	0
121744713870	1
121744744333	0
121744770557	0
121744840102	0
121744932695	0
121745001310	0
121745042634	0
121745223792	0
121745241732	0
121745292384	1
121745341712	1
121745393743	0
121745411519	0
121745424942	1
121745551356	1
121745650556	0
121745900202	0
121746489381	0
121746513975	0
121746681237	0
121746681311	0
121746780483	1
121746792741	0
121746825697	1
121746860063	0
121746902806	1
121746910822	0
121747003028	1
121747032743	0
121747234477	0
121747256878	1
121747291193	0
121747292666	0
121747368065	1
121747420490	0
121747581806	0
121747682890	0
121747772357	0
121747811510	0
121748122144	0
121748183650	0
121748410546	0
121748472412	0
121748507589	1
121748680150	0
121748702533	1
121748861431	0
121748864138	0
121748926625	1
121749003606	0
121749092225	0
121749101593	0
121749393218	1
121749685898	1
121749720240	0
121750031223	0
121750253318	0
121750529446	1
121750640297	1
121750790036	1
121750842127	1
121750864040	0
121750902295	0
121751222829	0
121751323570	1
121751373340	0
121751378215	1
121751470381	0
121751680700	0
121751780472	1
121751856249	1
121751899602	0
121752082479	0
121752264204	0
121752374159	0
121752478001	1
121752593997	0
121752793744	0
121752818656	1
121752893884	1
121752940979	0
121753061640	1
121753233882	0
121753261769	0
121753267013	0
121753330213	0
121753450989	0
121753532305	0
121753533579	0
121753663721	1
121753720030	1
121753904609	0
121753971601	1
121754364264	0
121754478003	1
121754533831	1
121754684087	0
121754823690	0
121754873872	0
121754900073	0
121754902782	1
121754960427	0
121755080173	0
121755182236	0
121755500468	0
121755532224	0
121755543514	0
121755610065	0
121755650131	1
121755857462	1
121756307332	1
121756402646	1
121756432389	0
121756442952	0
121756550689	0
121756681817	0
121756698757	1
121756826168	1
121757151090	0
121757152837	0
121757350081	0
121757397787	1
121757423591	0
121757573555	0
121757622864	0
121757651632	0
121757763165	1
121757770315	0
121757773062	1
121757855194	0
121757903211	0
121758108742	1
121758251373	0
121758392249	0
121758453591	1
121758524508	0
121758762980	0
121758830457	1
121758882746	0
121758942795	1
121758974400	0
121759151708	1
121759244562	0
121759322924	0
121759450292	1
121759628843	1
121759656188	1
121759669418	1
121759890968	1
121759907015	1
121759950654	1
121760253089	0
121760473747	1
121760913735	1
121761013499	0
121761053590	0
121761054509	1
121761263151	0
121761290879	0
121761603800	0
121761639497	1
121762017046	1
121762094305	0
121762184089	0
121762254757	1
121762287837	0
121762321094	0
121762417394	0
121762514124	0
121762682488	0
121763105302	1
121763108692	1
121763195194	1
121763212661	1
121763218077	1
121763250605	0
121763263948	0
121763293737	0
121763324295	0
121763352471	0
121763727437	1
121763742723	0
121763791974	0
121763851358	0
121763856693	1
121763881658	0
121764062309	0
121764081841	0
121764264214	0
121764291350	1
121764393486	1
121764510951	0
121764618009	1
121764649377	0
121764701008	1
121765052022	0
121765310984	1
121765322502	0
121765500169	0
121765560142	0
121765584383	0
121765682461	0
121765715560	1
121765730343	1
121765812693	0
121765840930	0
121765881995	0
121765885304	1
121765894586	1
121765903037	0
121766081463	0
121766213327	0
121766295861	1
121766351856	0
121766404196	1
121766453109	0
121766461918	1
121766571893	0
121766606324	1
121766837586	1
121766853137	0
121766891939	0
121766902904	0
121766941377	0
121766972277	0
121767100176	0
121767120083	0
121767120178	0
121767120928	0
121767120999	0
121767121575	0
121767121755	0
121767123730	0
121767123764	0
121767129339	1
121767130399	0
121767130523	0
121767131086	0
121767132720	0
121767134140	0
121767263067	0
121767583515	0
121767602034	0
121767621583	0
121767734277	0
121767843512	0
121767873719	0
121767915141	0
121767962122	1
121768043209	0
121768246270	1
121768272074	0
121768334245	0
121768473227	0
121768560246	0
121768691769	1
121768705795	1
121768880323	0
121768914106	0
121769320795	1
121769411055	0
121769411573	0
121769414461	0
121769453859	1
121769711959	0
121769733485	0
121769747036	1
121769822074	0
121769870377	0
121769898613	1
121770122406	1
121770476283	1
121770493350	0
121770672435	0
121770673321	0
121770682240	0
121770802408	0
121770820988	0
121770904298	0
121770969655	0
121771316920	1
121771354308	0
121771372647	0
121771974030	0
121772101268	0
121772193298	0
121772200951	0
121772220348	0
121772224413	0
121772263866	1
121772284524	1
121772291433	0
121772373009	0
121772394145	0
121772454182	1
121772483401	0
121772570876	0
121772682704	0
121772830768	0
121772860363	0
121772873416	1
121773120172	0
121773461579	0
121773653089	0
121773767833	1
121773882750	0
121773964153	0
121774072010	0
121774084020	1
121774350228	1
121774383943	0
121774406579	1
121774464129	0
121774491842	0
121774613660	0
121774782636	0
121774790132	0
121774803038	0
121774972270	0
121775015955	1
121775193925	1
121775230481	1
121775243949	0
121775327902	0
121775551872	0
121775563446	0
121775601316	1
121775604019	0
121775621928	0
121775640429	1
121775668153	1
121775832304	0
121775841118	1
121775916277	1
121776063288	1
121776190784	0
121776201169	0
121776446309	1
121776615373	1
121776702114	1
121776743401	0
121776932806	0
121777210405	1
121777213142	0
121777280951	0
121777308239	1
121777443486	0
121777502209	0
121777564532	0
121777603287	0
121777903416	0
121777933046	0
121777940979	0
121777953649	0
121777954415	0
121778020560	0
121778066491	1
121778193495	1
121778211270	0
121778241857	0
121778550157	0
121778582186	0
121778845345	1
121778922793	0
121779304307	1
121779413212	0
121779481092	1
121779483009	0
121779776956	1
121779782863	0
121780030990	1
121780301861	0
121780392653	0
121780409112	1
121780444430	1
121780451096	1
121780491978	0
121780492289	0
121780630157	1
121780724506	0
121780803570	0
121781010023	0
121781074261	0
121781223514	1
121781494658	0
121781500394	0
121781565849	1
121781581850	0
121781601848	0
121782090894	0
121782160197	0
121782202009	0
121782211076	0
121782353803	1
121782380195	1
121782755271	1
121782873113	0
121783294096	0
121783371351	0
121783423142	1
121783622338	0
121783943078	0
121783951406	0
121783978744	1
121784160580	0
121784361235	1
121784545416	1
121784716903	1
121784775118	1
121784825429	1
121784954429	0
121785047855	1
121785088471	1
121785194193	0
121785256126	1
121785338900	1
121785351303	1
121785390534	0
121785414321	0
121785548581	1
121785602742	1
121785614035	0
121785639445	1
121785690834	0
121785874513	0
121786194421	0
121786402927	0
121786423035	0
121786500775	0
121786542138	1
121786624010	1
121786718848	1
121786773174	0
121786784017	1
121786830140	0
121787020979	1
121787044215	0
121787109023	1
121787123550	1
121787262093	0
121787351694	0
121787396920	1
121787454247	0
121787549794	0
121787659182	1
121787681185	1
121787750672	0
121787798779	1
121787867134	1
121787923988	1
121787938049	1
121787995597	1
121788076013	1
121788142840	0
121788178172	1
121788223263	0
121788264342	0
121788328891	1
121788383145	0
121788470114	1
121788701484	0
121788713615	0
121788717283	1
121788822469	1
121788822476	0
121788843166	1
121788910232	1
121789050889	1
121789189449	1
121789255593	1
121789397126	1
121789632444	1
121789661258	0
121789722928	1
121789872178	0
121789883297	0
121789940102	1
121789941228	0
121789953040	1
121790173631	1
121790301172	0
121790371228	0
121790400946	1
121790510486	1
121790581794	0
121790771399	1
121790971425	0
121790991985	0
121791040652	0
121791073641	0
121791132422	0
121791141036	1
121791164341	0
121791196694	0
121791404116	0
121791539003	1
121791551407	1
121791592083	0
121791706486	1
121791905040	1
121791913265	0
121791961679	0
121792051356	0
121792121725	0
121792157114	1
121792182061	0
121792335421	1
121792669083	1
121792834183	0
121793160898	1
121793313218	0
121793391318	0
121793524495	0
121793596530	1
121793832228	0
121793853845	0
121793896720	1
121793982900	0
121793984029	0
121794001070	1
121794010750	1
121794022708	0
121794023211	0
121794050666	0
121794070795	1
121794156788	1
121794250538	1
121794366457	1
121794530135	0
121794601948	1
121794781649	0
121794798027	1
121794872350	1
121795001137	0
121795110250	1
121795182861	1
121795302867	0
121795341494	0
121795346321	1
121795367194	1
121795382441	0
121795452705	0
121795460608	0
121795461153	0
121795491687	0
121795588320	1
121795993214	0
121796107169	1
121796112076	0
121796121409	1
121796162262	0
121796380213	0
121796443449	0
121796464091	1
121796642868	0
121796764605	0
121796840787	0
121797113255	0
121797157547	1
121797173149	0
121797207999	1
121797251666	1
121797687972	1
121797760451	0
121797883207	0
121797941376	0
121798094177	1
121798218431	1
121798282630	0
121798442842	0
121798534202	0
121798608496	0
121798792289	0
121798817959	1
121798881478	0
121798946642	1
121798946679	1
121798960350	0
121798975464	1
121799092417	1
121799152389	0
121799214131	1
121799280460	0
121799402435	1
121799712525	0
121799820666	0
121799912829	0
121799961206	0
121799990424	0
121800178365	1
121800227599	1
121800357127	1
121800510391	0
121800511621	0
121800652951	1
121800682809	0
121800805890	0
121800970049	1
121801132916	0
121801300137	0
121801309794	0
121801319301	1
121801472985	0
121801474500	0
121801662586	0
121801670675	0
121801852615	0
121801872155	0
121802125786	1
121802167238	1
121802311463	1
121802502464	0
121802671541	0
121802703970	0
121802813246	0
121802861928	0
121802953678	1
121802982307	0
121803071299	0
121803071584	1
121803121328	0
121803293996	0
121803423077	1
121803522031	0
121803524293	0
121803789497	1
121803850202	1
121803881496	0
121804460229	0
121804505147	1
121804511997	1
121804537906	1
121804571816	0
121804611036	0
121804700680	0
121804884287	0
121804892154	0
121805063037	0
121805491125	1
121805601485	0
121805815390	1
121805924427	1
121805982995	0
121806044832	1
121806094032	1
121806523141	0
121806576480	1
121806732403	0
121806842556	0
121806941857	0
121807205838	1
121807312896	0
121807473799	1
121807683549	0
121808143069	0
121808223765	1
121808253065	0
121808510761	0
121808543898	0
121808671253	0
121808692455	0
121808753733	0
121808884246	0
121808911184	0
121809025588	1
121809033437	0
121809395640	0
121809413463	0
121809471876	1
121809472630	1
121809514506	0
121809640308	1
121809844207	0
121810006544	0
121810212770	0
121810215426	1
121810262454	0
121810805675	0
121810877799	1
121811010081	0
121811015493	1
121811066665	1
121811492881	1
121811555902	0
121811612073	0
121811674463	0
121811854384	0
121812084121	0
121812270684	0
121812337047	1
121812362887	0
121812553631	0
121812623743	0
121812693750	0
121812771190	0
121812846013	1
121812876328	1
121812890303	0
121812957802	1
121813054651	1
121813192517	0
121813329934	1
121813373272	0
121813383977	1
121813563326	0
121813890363	1
121813891962	0
121814033544	0
121814102697	0
121814131976	0
121814303588	1
121814330591	0
121814515498	1
121814561189	1
121814672489	0
121814891341	0
121815410843	0
121815413221	0
121815452038	1
121815504421	0
121815512477	0
121815670836	0
121815781412	1
121816069960	1
121816223665	1
121816338347	1
121816405711	1
121816517793	1
121816774216	1
121816950286	0
121816982864	0
121817123168	0
121817234268	0
121817431040	0
121817510299	0
121817901607	0
121817962899	0
121818410913	0
121818452447	1
121818790715	0
121818840573	1
121818860523	0
121818980937	1
121819081107	0
121819264307	0
121819290723	0
121819330807	0
121819381106	0
121819385038	1
121819403923	0
121819725493	1
121819871742	0
121820570439	0
121820613643	0
121820800978	0
121820961566	1
121820972825	0
121820972839	0
121821032892	0
121821041398	0
121821063253	1
121821208850	1
121821312377	0
121821334043	1
121821391799	0
121821459591	1
121821622766	1
121821760589	0
121821853386	0
121821896572	1
121822071567	0
121822072313	0
121822091093	1
121822094074	1
121822113051	1
121822141306	1
121822193309	0
121822194066	0
121822200792	1
121822240714	1
121822296643	1
121822332249	0
121822371262	1
121822391779	1
121822421279	0
121822489666	0
121822492031	0
121822500650	1
121822502174	0
121822502519	0
121822502587	0
121822502717	0
121822503205	0
121822510567	0
121822510980	0
121822511339	1
121822511615	0
121822511740	1
121822512436	1
121822512877	0
121822514152	0
121822515014	1
121822520300	0
121822521462	0
121822531033	1
121822533021	0
121822533446	0
121822544035	0
121822602579	0
121822680865	1
121822681630	0
121822682609	1
121822690413	0
121822691405	1
121822693886	0
121822694278	1
121822713370	0
121822728407	0
121822811549	0
121822971103	0
121823008517	1
121823130203	0
121823151520	0
121823152732	0
121823153410	0
121823153423	0
121823164463	0
121823194253	0
121823200139	0
121823200555	0
121823230770	1
121823231134	0
121823247940	1
121823360940	0
121823436156	1
121823472291	1
121823771690	0
121823921600	0
121823990816	0
121824031234	0
121824040520	0
121824052822	0
121824380055	0
121824562325	0
121824612710	0
121824622091	0
121824623102	0
121824624436	0
121824630826	1
121824631396	1
121824631913	0
121824632476	1
121824633800	0
121824655635	1
121824682657	0
121824732646	0
121824743948	0
121824750677	0
121824803461	0
121824810871	1
121824904065	1
121825121218	0
121825141692	1
121825161780	1
121825264309	0
121825322310	0
121825384213	1
121825400187	0
121825481626	0
121825506757	1
121825551292	0
121825570283	0
121826070948	1
121826101173	1
121826128572	1
121826341076	0
121826480820	1
121826652991	0
121826798196	1
121826980081	0
121827263017	1
121827322884	1
121827341876	0
121827411781	0
121827762337	1
121827791878	1
121827983445	0
121828202782	0
121828211471	0
121828212709	0
121828253839	0
121828330319	1
121828600204	0
121828613796	0
121828632770	0
121829170766	0
121829411891	1
121829503048	0
121829604150	1
121829612352	0
121829653166	0
121829660534	1
121829722433	1
121829762354	1
121829762495	1
121829877582	1
121830274243	0
121830303656	0
121830382009	0
121830531136	0
121830662504	1
121830836019	1
121831120824	0
121831394369	0
121831833965	1
121832010470	0
121832047870	1
121832240541	1
121832274985	1
121832760370	0
121833061181	1
121833092078	0
121833203977	0
121833327094	1
121833452349	0
121833490311	0
121833590249	0
121833663474	0
121833664454	0
121833703341	1
121833822551	1
121834001944	1
121834203254	0
121834270678	0
121834276849	1
121834321591	0
121834362404	0
121834411921	0
121834420437	0
121834422518	0
121834660143	1
121834684087	0
121834741595	1
121834772845	1
121834824297	1
121834914568	0
121834955566	1
121834961427	0
121835011652	0
121835152544	0
121835171509	0
121835261871	0
121835362143	1
121835446273	0
121835673921	1
121835892824	0
121835896984	1
121836027762	1
121836063814	0
121836483377	0
121836512416	0
121836550458	0
121836751694	0
121836881597	1
121836901347	0
121837021627	0
121837197684	1
121837413778	0
121837432919	1
121837612382	1
121837665290	1
121837732397	1
121837761881	0
121837864477	1
121838104128	0
121838113752	1
121838223806	1
121838377455	1
121838382087	0
121838385255	1
121838472936	1
121838661393	0
121838662597	0
121838681312	1
121838732259	0
121838853499	0
121839034404	1
121839081654	0
121839094823	1
121839154191	0
121839292457	0
121839372132	0
121839560322	1
121839581630	0
121839912900	0
121840068373	1
121840230050	0
121840242222	0
121840291061	1
121840391158	0
121840470836	0
121840521607	0
121840924162	0
121840974452	0
121841001095	0
121841029476	1
121841053706	0
121841098657	1
121841114421	0
121841182756	0
121841310608	0
121841446471	1
121841585101	1
121841821570	0
121841904222	0
121841969613	1
121842080142	0
121842210996	0
121842424397	0
121842661509	0
121842713478	0
121842722429	0
121842733218	0
121842734892	0
121842834175	0
121843192924	0
121843202284	0
121843380077	1
121843732686	1
121843797594	1
121844001870	0
121844005866	1
121844072702	1
121844220340	1
121844248516	1
121844373703	1
121844440627	0
121844791438	0
121844851048	0
121844972948	0
121845043608	0
121845320271	1
121845444237	0
121845473815	0
121845530269	1
121845570223	0
121845636863	1
121845693727	0
121845710623	0
121845980920	1
121846050104	0
121846116701	1
121846281763	0
121846564443	0
121846572422	1
121846632817	0
121846636916	1
121847241765	0
121847331991	1
121847484026	0
121847531703	0
121847531996	0
121847842018	0
121848142769	1
121848180781	0
121848193166	0
121848243250	0
121848430488	1
121848582683	0
121848703289	0
121848711284	0
121849105216	1
121849140516	0
121849141769	1
121849216364	1
121849250247	0
121849520912	0
121849571836	0
121849744995	1
121849800852	0
121849801530	0
121849816248	1
121849942232	0
121849981901	0
121850408281	1
121850503121	1
121850722769	0
121850780367	1
121850913179	1
121851120639	1
121851352489	1
121851363628	1
121851537260	1
121851574240	1
121851671572	0
121851692830	0
121851814088	1
121851866024	1
121851870324	0
121852155152	0
121852440266	0
121852572078	0
121852600231	0
121852629489	1
121852632643	0
121852714041	0
121852870333	0
121852920806	0
121852949193	1
121852952260	0
121852980714	1
121853054045	0
121853167891	0
121853193594	0
121853208614	1
121853272520	1
121853337564	1
121853387074	1
121853442413	0
121853452332	0
121853506979	1
121853519622	1
121853522432	0
121853523740	0
121853848128	1
121853880252	1
121853922151	0
121854171925	1
121854226235	1
121854300446	0
121854322800	0
121854570419	0
121854572689	0
121854653170	0
121854784450	0
121854850061	0
121855048179	1
121855085531	1
121855122167	0
121855163769	0
121855171250	0
121855324312	0
121855358910	1
121855363830	1
121855434146	0
121855454046	0
121855514192	0
121855552809	0
121855653775	0
121855672223	0
121855681569	0
121855803443	1
121855811714	0
121855984448	0
121856100807	0
121856140118	0
121856301669	0
121856363242	0
121856394382	0
121856470418	0
121856682461	1
121856730337	1
121856730351	0
121856862597	0
121856891961	0
121856938421	1
121857080443	0
121857516015	1
121857614284	1
121857684258	1
121857833251	1
121857923680	0
121857991690	0
121858033997	0
121858200258	1
121858232613	1
121858363726	0
121858378656	1
121858540541	1
121858600432	0
121859079389	1
121859135105	1
121859214257	1
121859481174	0
121859488334	1
121859500494	0
121859706194	1
121859884114	0
121859923178	1
121859924076	1
121859963818	0
121859997447	1
121860038482	1
121860095337	1
121860143757	0
121860162019	1
121860172733	0
121860372557	1
121860502757	0
121860651000	0
121860691226	0
121860738572	1
121861053162	0
121861053329	0
121861087418	0
121861401783	0
121861545794	1
121861581708	0
121861752719	0
121861870781	0
121861880321	1
121862027928	1
121862378646	1
121862530546	0
121862622725	1
121862883720	0
121862901608	0
121862991135	0
121863025430	1
121863056173	1
121863121312	1
121863162232	1
121863280484	0
121863343858	0
121863455046	1
121863522477	0
121863580596	0
121863643894	0
121863651480	1
121863679356	1
121863790003	1
121864243110	0
121864313658	0
121864370075	0
121864556856	1
121864655033	0
121864755368	1
121864804479	0
121864807920	1
121864892638	1
121864924121	0
121865002628	0
121865080488	0
121865141103	0
121865141297	0
121865142738	0
121865150884	0
121865251879	1
121865312726	0
121865400568	1
121865470266	1
121865750268	1
121865960559	0
121866251655	0
121866260471	0
121866262641	0
121866363565	1
121866483006	0
121866598443	1
121866638948	0
121866693409	0
121866750571	0
121867092425	1
121867121951	0
121867161298	0
121867206205	1
121867330902	1
121867360421	0
121867361423	0
121867361912	0
121867362152	0
121867370746	0
121867581340	0
121867603271	0
121867801304	0
121867994013	0
121868053837	0
121868072384	0
121868122616	0
121868183170	0
121868191468	0
121868453080	1
121868480173	0
121868500823	0
121868503101	1
121868514336	1
121868572575	0
121868573486	0
121868907237	1
121869132418	0
121869340808	0
121869463440	0
121869513497	0
121869540189	0
121869554184	0
121869623847	1
121869644203	1
121869670613	0
121869688777	1
121869731038	1
121869821437	1
121869985471	1
121870014270	0
121870043058	0
121870054432	0
121870162047	0
121870420430	1
121870501995	1
121870513828	0
121870573301	1
121870703480	0
121871214497	1
121871567375	1
121871850826	1
121871856029	1
121872010224	0
121872041759	0
121872115490	0
121872359050	0
121872620157	0
121872642376	0
121872814418	0
121872821303	0
121872910581	0
121872921193	0
121873205454	1
121873234425	0
121873374188	0
121873383240	0
121873544698	1
121873595852	1
121873650988	1
121873705980	1
121873710085	0
121873882624	0
121873886164	0
121873950063	0
121873955147	1
121874039517	0
121874113260	0
121874163179	0
121874211128	0
121874791595	0
121874889341	0
121874902571	0
121874982562	0
121875030739	0
121875482607	0
121875597968	0
121876100086	0
121876351838	0
121876532227	0
121876703813	0
121876931081	0
121876943429	1
121876955566	1
121876973228	1
121877032703	0
121877203050	0
121877331920	1
121877340670	0
121877343722	1
121877352375	0
121877410119	0
121877441445	1
121877501474	0
121877534188	0
121877724186	0
121877803873	0
121877876502	1
121877998514	1
121878012766	0
121878257604	1
121878282556	0
121878324443	0
121878333932	0
121878343507	0
121878511571	1
121878872872	0
121878921564	0
121878992870	0
121879153681	0
121879175465	1
121879589212	1
121879672557	0
121879731720	0
121879807116	1
121879853455	0
121879960200	1
121880240801	1
121880524352	0
121880594188	0
121880619642	1
121880664047	0
121880703180	0
121880813810	0
121880840516	0
121880841230	0
121880860217	0
121880891017	1
121880920366	0
121881041354	0
121881411365	0
121881446571	1
121881471857	1
121881612117	0
121881901904	1
121881990763	0
121882014479	0
121882071672	1
121882211438	0
121882212717	0
121882288201	0
121882445123	1
121882630736	0
121882630835	0
121882641293	0
121882691834	1
121882763734	1
121882790248	0
121882893349	0
121883078252	1
121883187392	1
121883286587	1
121883495292	1
121883551191	1
121883643608	1
121883661471	0
121883696957	1
121883852587	0
121883912167	1
121884013113	0
121884032190	0
121884132403	0
121884222698	0
121884256657	1
121884412613	0
121884901301	0
121885128045	0
121885214245	0
121885302660	1
121885801547	1
121885803155	0
121885820970	0
121885926545	1
121886005271	1
121886024294	1
121886050002	1
121886147491	1
121886171726	1
121886202936	1
121886269756	1
121886283781	1
121886303140	0
121886373845	0
121886640919	0
121886684299	0
121886780267	0
121886920053	0
121886931170	0
121886980571	0
121887101364	0
121887112498	1
121887156112	1
121887371614	0
121887538506	1
121887811300	0
121887826653	1
121887892743	1
121887990683	0
121888460931	0
121888650112	0
121888650116	0
121888674351	0
121888743481	0
121888906011	1
121889018004	1
121889070895	0
121889153311	0
121889170747	1
121889210366	0
121889281128	0
121889281136	0
121889375225	1
121889411520	0
121890062023	1
121890273210	1
121890279626	1
121890282107	0
121890422967	0
121890821525	0
121890964429	0
121891096265	1
121891102751	0
121891170777	0
121891270021	0
121891281323	0
121891327441	1
121891408795	1
121891612378	0
121891631862	0
121891640435	0
121891641198	0
121891794077	0
121891804096	0
121891842127	1
121891883826	0
121891912035	1
121892031602	0
121892051643	1
121892082629	1
121892132200	0
121892425772	1
121892503697	0
121892541986	0
121892723911	0
121892731265	0
121892861545	0
121892954515	0
121893176116	1
121893447081	1
121893449925	0
121893502115	0
121893527366	1
121893734436	1
121893771955	0
121893840917	0
121894045189	1
121894232737	0
121894281404	0
121894332541	1
121894346566	1
121894739562	1
121894743989	0
121894895464	1
121894952660	0
121895012701	0
121895014466	0
121895222280	0
121895299222	1
121895321703	0
121895499121	1
121895651538	0
121895697790	1
121895949077	1
121896212981	0
121896262594	1
121896271475	0
121896492580	0
121896513284	0
121896771312	0
121896909837	1
121896961422	0
121896984254	1
121897094219	0
121897142480	0
121897223036	0
121897382474	0
121897581769	0
121897604177	0
121897764508	0
121897777782	1
121897793666	0
121897880067	0
121897883315	0
121898060088	0
121898100947	0
121898190443	0
121898259914	1
121898369067	0
121898643033	0
121898793685	1
121898874193	0
121898900041	1
121899060917	1
121899112007	0
121899261329	0
121899375222	1
121899391906	0
121899441241	0
121899640548	0
121899683404	0
121899761883	0
121900201294	0
121900240226	0
121900331090	1
121900343495	0
121900698679	1
121900928862	1
121900988764	1
121901073640	0
121901116318	0
121901123394	0
121901150418	0
121901173502	0
121901558927	1
121901564101	0
121901593519	0
121901893949	0
121902330836	0
121902376547	0
121902383639	0
121902464040	0
121902473514	0
121902661228	0
121902693644	0
121902731928	1
121902988939	1
121902993139	0
121902993660	0
121903083057	1
121903150224	0
121903202618	0
121903203200	1
121903213566	1
121903391441	0
121903493155	0
121903784431	0
121903811035	0
121903923257	0
121903931708	0
121904010288	0
121904098177	1
121904252277	0
121904321695	0
121904424180	0
121904512103	1
121904537277	1
121904821901	0
121904904370	0
121904970333	0
121905000816	0
121905064093	0
121905091777	1
121905204308	0
121905221882	1
121905243150	0
121905243687	0
121905383020	0
121905480640	0
121905482842	0
121905600171	0
121905620675	0
121906052343	0
121906181354	0
121906243779	0
121906373570	0
121906407566	1
121906450183	0
121906584269	1
121906601858	1
121906863294	1
121906930346	0
121906931792	0
121906984302	0
121907190470	0
121907191105	0
121907326452	1
121907396823	0
121907431868	1
121907764009	0
121907777675	1
121908063012	0
121908187438	1
121908612294	0
121908657679	1
121908683834	0
121908896066	1
121908990708	0
121909016119	1
121909200250	0
121909202787	0
121909235942	1
121909661050	0
121909704423	1
121909727708	1
121909963594	0
121909980234	0
121910001154	0
121910040758	0
121910421779	1
121910601706	1
121910637861	1
121910813775	1
121910843820	1
121910994105	0
121911030427	0
121911062346	0
121911080635	1
121911578518	0
121911602328	1
121911613397	0
121911644188	0
121911744149	0
121911760905	0
121911781047	1
121911953663	0
121912022533	0
121912046501	0
121912220927	0
121912416914	1
121912728361	1
121912772142	0
121912784154	0
121912801110	0
121912867189	1
121913052814	0
121913063044	1
121913146177	0
121913508034	1
121913690859	0
121913722854	0
121913799239	0
121913876679	0
121913922098	0
121914006130	1
121914143781	0
121914152753	1
121914154002	1
121914301212	0
121914313272	0
121914313522	0
121914341748	0
121914342178	1
121914352660	1
121914361827	0
121914394049	0
121914771209	0
121914774148	0
121914827138	0
121914961976	1
121914991733	0
121915030784	1
121915062620	0
121915349253	1
121915350393	0
121915361468	1
121915544017	1
121915582800	0
121915682563	0
121915783852	1
121915892936	0
121915971216	0
121916063707	0
121916202731	0
121916334432	0
121916549385	1
121916653082	1
121916693162	0
121916822576	0
121916892844	1
121917016298	1
121917121579	1
121917155244	1
121917173159	1
121917260808	0
121917353545	0
121917601695	0
121917603433	0
121917651561	0
121917722533	0
121917770981	0
121917932818	0
121917950202	0
121917951144	0
121917970403	0
121917971184	0
121917973053	0
121917980945	0
121917983156	0
121917983229	1
121917983873	1
121917984143	0
121918000700	0
121918010044	0
121918012608	0
121918021676	0
121918024091	0
121918043757	0
121918191613	0
121918310725	1
121918311520	1
121918320072	0
121918321730	0
121918330137	1
121918330918	0
121918351949	1
121918392112	0
121918392581	0
121918392893	0
121918411992	0
121918412537	0
121918421148	0
121918482556	0
121918500984	0
121918556285	1
121918600245	0
121918704311	0
121918760508	0
121918838602	1
121918870576	0
121918981363	1
121919004223	0
121919290756	0
121919303596	0
121919354054	0
121919803195	0
121919821831	0
121919851814	0
121920178079	1
121920362991	1
121920481043	0
121920522820	0
121920533060	0
121920681591	0
121920832553	0
121921082289	0
121921294386	1
121921330799	1
121921444195	0
121921452617	0
121921509263	1
121921602865	1
121921659893	0
121921711460	0
121921751362	0
121922052290	0
121922118917	1
121922433677	0
121922459367	1
121922504301	0
121922569410	1
121922724156	0
121922740974	1
121922807210	1
121922864134	0
121922901433	0
121923016152	1
121923318025	1
121923411547	0
121923530014	1
121923568242	1
121923631844	0
121923700805	1
121923751031	0
121923800516	0
121923931341	0
121923932171	0
121924033472	0
121924420655	0
121924433329	0
121924612881	0
121924760919	0
121924790431	0
121924804728	1
121925002395	0
121925006878	1
121925043084	0
121925053102	0
121925060041	1
121925123349	0
121925296159	1
121925710301	1
121925766947	1
121926026058	1
121926105330	0
121926159956	1
121926244906	0
121926443685	0
121926521920	0
121926633749	0
121926874026	1
121926930647	1
121926982359	0
121927175305	1
121927200336	1
121927243110	1
121927281966	0
121927294116	0
121927366697	1
121927660372	0
121927798548	1
121928387999	1
121928437199	1
121928532969	0
121928782252	0
121928961343	0
121929212914	0
121929392801	0
121929415009	1
121929517533	1
121929940610	1
121930040583	0
121930163000	0
121930189084	1
121930410198	0
121930430332	1
121930455699	1
121930461525	0
121930604381	0
121930642198	0
121930850248	0
121930988237	1
121931301025	0
121931313549	1
121931362771	0
121931532082	0
121931554485	0
121931559150	1
121931879496	1
121931901052	0
121931941613	0
121932092967	0
121932133676	0
121932224213	0
121932321223	0
121932356796	1
121932365501	1
121932418138	1
121932640364	1
121933053824	0
121933057300	1
121933092115	0
121933211808	0
121933252815	0
121933378917	1
121933482644	0
121933491793	0
121933512184	0
121933570530	0
121933571247	1
121933805299	1
121933822506	0
121934134729	1
121934193370	1
121934281468	0
121934340301	0
121934474237	0
121934708394	1
121934880413	0
121934893107	0
121935220082	0
121935348598	1
121935485100	1
121935600457	0
121935682501	0
121935723690	0
121935924387	1
121935944354	1
121935961982	0
121936123163	0
121936162524	0
121936214242	0
121936270550	1
121936371615	0
121936413768	0
121936661569	0
121936713207	0
121936870646	0
121937002248	0
121937160990	1
121937182304	0
121937294426	0
121937401720	0
121937437345	0
121937482340	0
121937493159	0
121937503603	1
121937594195	1
121937750423	0
121937783154	0
121937910166	0
121938003887	0
121938208223	1
121938257424	1
121938291618	0
121938323010	0
121938410263	0
121938671777	0
121938770259	0
121938780269	0
121938781377	0
121938793926	0
121938813698	0
121939061451	1
121939171206	1
121939171758	1
121939183300	1
121939761180	0
121939802670	1
121939812894	0
121939850275	1
121940329159	1
121940618629	1
121940837369	1
121941062307	0
121941230503	0
121941241041	1
121941270875	0
121941352525	0
121941721532	0
121941740698	0
121941771808	0
121941807129	1
121941857743	1
121941891974	0
121942064251	1
121942133288	1
121942243130	0
121942313018	0
121942382602	1
121942412412	0
121942412728	0
121942440103	0
121942472338	0
121942613282	1
121942680152	0
121942702011	0
121942754116	0
121942854305	1
121942889005	1
121942960809	0
121943122255	0
121943162140	1
121943201394	1
121943359368	1
121943391315	0
121943396098	1
121943503347	0
121943532968	0
121943554301	0
121943607089	0
121943641683	0
121943682678	1
121943721528	1
121943979375	1
121944151749	0
121944215524	1
121944247241	1
121944271928	0
121944301367	1
121944342531	0
121944363248	0
121944493127	0
121944545188	1
121944621718	0
121944721162	1
121944812898	0
121944831164	0
121944934198	0
121944980088	0
121945160166	0
121945163890	1
121945222012	0
121945413129	0
121945591576	0
121945601248	0
121945843397	1
121945892191	1
121945960298	0
121946122850	0
121946424439	0
121946433892	0
121946910661	0
121947114638	0
121947182071	0
121947185109	0
121947201270	1
121947202818	1
121947372794	1
121947373789	0
121947402274	1
121947502519	0
121947660635	0
121947797977	1
121947899294	1
121948051967	0
121948115497	1
121948390389	0
121948394316	1
121948472323	0
121948571440	0
121948731023	0
121948742009	1
121949030203	0
121949103741	0
121949361732	0
121949491899	0
121949524377	0
121949569913	1
121949571942	0
121949612041	0
121949970019	0
121950073459	0
121950199161	1
121950213983	1
121950267134	1
121950473294	0
121950482862	0
121950512113	0
121950810307	0
121950842954	0
121950923403	0
121950943159	0
121951041524	0
121951082881	0
121951160816	1
121951561449	0
121951644026	0
121951751239	1
121952078068	1
121952210446	0
121952421364	0
121952437969	1
121952444498	0
121952581608	1
121952740651	0
121952851515	0
121952938932	1
121952961123	0
121953063884	1
121953161561	1
121953251127	0
121953320298	0
121953572819	0
121953623197	0
121953654443	1
121953786051	1
121953792238	0
121953828930	1
121953866768	1
121954382689	0
121954411603	1
121954574194	0
121954791182	1
121954900038	0
121954930748	1
121955063824	0
121955231830	0
121955241273	0
121955458955	1
121955531448	0
121955650463	0
121955794682	0
121955851151	0
121955953761	0
121956023630	1
121956114349	0
121956154125	1
121956245518	0
121956260112	0
121956294131	0
121956352701	0
121956353121	0
121956381068	0
121956391503	0
121956491076	1
121956533758	1
121956540028	0
121956600585	1
121956624097	0
121956693991	1
121956852180	0
121956876693	0
121957072330	0
121957138231	1
121957153328	0
121957183147	0
121957321302	0
121957343733	0
121957411871	1
121957481831	0
121957491469	0
121957828011	0
121957929969	0
121957972121	0
121958085915	1
121958181666	0
121958283468	0
121958346602	1
121958432923	1
121958472866	0
121958544841	1
121958548069	1
121958551221	1
121958561091	0
121958569891	0
121958633470	0
121958711899	0
121958720106	0
121958823630	0
121958867798	1
121958903253	0
121958914186	1
121958922391	0
121959061205	0
121959063781	0
121959065865	1
121959080721	0
121959136938	1
121959173040	0
121959252098	0
121959741666	0
121959813843	1
121959893994	1
121959974323	0
121960413924	0
121960442773	0
121960790599	1
121960858868	1
121960871983	0
121960901466	1
121961102898	0
121961110792	0
121961134490	1
121961441783	0
121961481136	0
121961550156	0
121961590661	0
121961652730	0
121961840070	0
121962011066	1
121962021967	0
121962030462	0
121962031472	0
121962138752	1
121962222207	0
121962251800	0
121962253731	0
121962327147	1
121962370048	0
121962442925	0
121962474493	1
121962483937	0
121962804012	0
121963240054	0
121963240234	1
121963253068	0
121963271566	0
121963332356	1
121963333694	0
121963542372	1
121963612398	1
121963621801	0
121963702347	0
121964032148	0
121964071229	1
121964261680	1
121964401381	0
121964455676	1
121964683207	1
121964712264	0
121964741489	0
121964756504	1
121964920707	0
121965108044	1
121965130322	0
121965442459	1
121965541888	1
121965582535	1
121965751462	0
121965966585	1
121966113907	1
121966122531	0
121966190711	0
121966254138	0
121966442769	0
121966533463	0
121966710386	0
121966851452	0
121967078404	1
121967211986	0
121967301622	0
121967401318	0
121967401411	0
121967593113	0
121967684608	1
121967921960	0
121967960437	0
121967984003	0
121968003878	0
121968144136	0
121968385656	1
121968642143	0
121968753959	1
121969009963	0
121969101691	0
121969225449	1
121969520777	0
121969549529	0
121969661976	1
121969673070	0
121969711129	0
121969714159	0
121969723200	0
121969744323	0
121969815623	1
121969903038	0
121969969566	1
121970122539	0
121970142326	0
121970212289	0
121970251079	0
121970282054	0
121970282062	0
121970674362	0
121970823284	0
121970998356	1
121971280925	0
121971320036	0
121971320847	0
121971321338	0
121971323610	0
121971330408	1
121971382412	0
121971471081	0
121971537746	0
121971542904	1
121971644023	0
121971671570	0
121971753141	0
121971775999	1
121971813881	1
121971843910	0
121971851406	0
121971872390	0
121971882316	1
121971921666	0
121971930911	0
121971961654	0
121972100997	0
121972142854	0
121972144435	1
121972326140	1
121972421596	1
121972442067	0
121972461635	0
121972463936	0
121972470712	0
121972471105	0
121972520139	1
121972520643	1
121972520684	1
121972547783	1
121972891791	0
121972893586	0
121972923995	0
121973065961	0
121973091022	1
121973092116	0
121973132252	0
121973201631	0
121973397473	1
121973532862	0
121973624353	0
121973650401	1
121973720984	0
121973933364	1
121974010424	0
121974013196	0
121974372220	1
121974451447	1
121974582429	0
121974642622	0
121974654425	0
121974730667	0
121975003457	0
121975113017	0
121975133374	0
121975151747	0
121975610189	0
121975662895	0
121975691220	1
121975901442	1
121976049580	1
121976052638	0
121976070743	1
121976100538	0
121976136116	0
121976361392	0
121976444193	1
121976451629	0
121976461622	0
121976463383	0
121976633342	0
121976750330	0
121976901557	0
121976970632	0
121977176251	0
121977357327	1
121977493378	0
121977670219	0
121977730493	1
121977764205	1
121977820883	0
121977822513	0
121977833025	0
121978368335	1
121978438413	1
121978714278	0
121978745336	1
121978801312	0
121978902620	0
121978906588	1
121978943856	0
121979065469	1
121979189823	1
121979253321	0
121979410495	0
121979614169	0
121979941064	0
121979996717	1
121980001669	1
121980070512	1
121980341412	0
121980390229	0
121980393642	0
121980403158	0
121980411081	0
121980414257	0
121980734018	0
121980874264	1
121981179170	0
121981180602	0
121981183168	1
121981184856	0
121981310834	0
121981361026	0
121981380464	0
121981404431	0
121981642372	0
121981672155	0
121981690082	1
121981713536	0
121981830938	0
121982003106	0
121982020222	0
121982101457	1
121982292002	0
121982391943	0
121982412075	0
121982664440	0
121982820183	0
121982882387	0
121983040489	0
121983041849	0
121983310275	0
121983379457	1
121983452651	0
121983494090	0
121983712736	0
121983787860	1
121983950478	0
121984096824	1
121984128508	0
121984174512	0
121984294126	0
121984342674	0
121984414310	1
121984450507	0
121984454061	1
121984460713	0
121984566429	1
121984576934	1
121984778738	1
121984779223	1
121984801224	0
121984812925	0
121984989351	1
121985504198	0
121985590218	0
121985840069	0
121985911104	0
121986119276	1
121986161218	0
121986219621	1
121986310716	1
121986388480	1
121986461420	0
121986700616	1
121986732827	0
121986859522	1
121986992624	0
121987032421	0
121987064291	0
121987082227	0
121987100764	0
121987123746	0
121987155982	0
121987161731	0
121987191012	1
121987264421	0
121987280960	1
121987283644	0
121987290987	0
121987334001	0
121987400713	1
121987430533	1
121987611092	0
121987812948	0
121987873896	1
121987948779	1
121988083867	0
121988239175	1
121988242909	1
121988283315	0
121988421661	0
121988504165	0
121988668250	1
121988808429	0
121988821986	0
121989023601	0
121989090247	0
121989283253	0
121989293575	0
121989402058	0
121989468922	1
121989553777	0
121989570521	0
121989653087	0
121989962040	0
121989981163	0
121990021193	0
121990071168	0
121990140117	0
121990194156	0
121990203221	0
121990250918	0
121990273135	1
121990343198	0
121990380435	0
121990390239	0
121990411532	0
121990423458	0
121990423925	0
121990554086	0
121990591663	1
121990600654	0
121990631263	0
121990634355	0
121990823669	1
121991042139	1
121991102040	0
121991229012	1
121991332191	0
121991775604	1
121991962910	0
121992091299	0
121992233474	0
121992260883	0
121992471981	0
121992473600	0
121992501323	0
121992683102	0
121992830130	0
121992833210	1
121993021800	0
121993132898	0
121993162211	0
121993272541	0
121993273759	0
121993532308	1
121993558742	1
121993861272	0
121993903203	0
121994071992	0
121994264497	0
121994292523	1
121994303646	1
121994331314	0
121994343727	1
121994452002	0
121994483825	0
121994620809	1
121994690082	0
121994694987	1
121994733053	0
121994798604	1
121994819971	0
121995005011	0
121995033084	1
121995092810	0
121995096833	1
121995288806	1
121995372567	0
121995688337	1
121995750220	1
121995893858	1
121996033323	1
121996071426	1
121996132144	0
121996481399	0
121996527544	1
121996572607	0
121996637028	1
121996759858	1
121996871243	0
121996876522	1
121997200538	0
121997237748	1
121997326474	1
121997332585	0
121997357129	1
121997381271	0
121997718704	1
121997762001	1
121997932991	0
121998712603	1
121998776067	0
121998813937	1
121999021120	0
121999141924	0
121999172641	1
121999211831	1
121999217571	1
121999303948	0
121999308805	1
121999470083	0
121999690558	0
121999703000	1
122000250107	1
122000329430	1
122000413386	0
122000431581	0
122001164329	0
122001210121	0
122001489571	0
122001683555	0
122001721997	1
122002119711	1
122002287632	1
122002954193	0
122003117184	1
122003212775	0
122003292878	0
122003300782	0
122003307536	1
122003482438	0
122003514701	0
122003516396	1
122003540986	1
122003714088	0
122003796347	1
122003883843	0
122003967207	0
122003983033	1
122004031142	0
122004091353	1
122004219153	1
122004380192	0
122004398246	1
122004600941	0
122004716527	1
122004732251	1
122004749479	1
122004751514	1
122004766689	1
122004775036	1
122004804273	0
122004832930	1
122004889898	1
122005370434	1
122005391656	1
122006272703	0
122006301619	0
122006304505	1
122006361908	1
122006440711	0
122006703680	1
122006736641	1
122006757388	1
122007194097	0
122007214485	0
122007300809	0
122007419480	1
122007438770	1
122007571725	1
122007725950	1
122007784311	0
122007833446	0
122007909489	0
122007931379	1
122008161953	0
122008200119	0
122008211928	0
122008220363	0
122008316136	1
122008429032	1
122008561677	0
122008570667	0
122008682773	0
122008765861	1
122008853441	0
122008907134	1
122009000963	0
122009033857	0
122009542213	1
122009568150	1
122009575544	1
122009621043	0
122009739449	1
122009871657	0
122009882872	1
122009976588	1
122010021354	0
122010102366	1
122010280218	0
122010383367	1
122010464291	0
122010516035	1
122010575693	1
122010595637	1
122010642335	0
122010643130	0
122010721420	0
122010744473	0
122010790599	1
122010811893	1
122010892033	1
122011074452	0
122011265977	1
122011643226	0
122011692453	0
122011751840	0
122011753113	0
122011813640	1
122011891755	1
122011917990	1
122011967723	1
122011998324	1
122012851592	1
122012881830	1
122012900634	1
122012910562	0
122012971389	0
122012972956	0
122013083002	0
122013301122	0
122013502559	1
122013530172	0
122013685773	1
122013723961	0
122013732319	0
122013843442	0
122014046079	0
122014141529	0
122014414495	0
122014574276	0
122014590943	0
122014782117	0
122014844337	0
122014851501	0
122014894348	0
122014898680	1
122014923899	0
122015105888	1
122015140229	0
122015156024	1
122015161975	0
122015184490	0
122015211511	0
122015572376	1
122015628370	1
122015634671	1
122015750842	1
122015790586	0
122015913075	0
122015988628	1
122016111595	1
122016205616	1
122016272754	0
122016340096	1
122016401571	0
122016455627	0
122016594020	0
122016907627	1
122017273577	0
122017363637	1
122017383246	0
122017501421	0
122017504488	1
122017564114	0
122017621933	0
122017902087	1
122018045969	1
122018170871	0
122018384204	0
122018472212	0
122018510346	0
122018544499	1
122018794924	1
122018850043	0
122019121201	0
122019133914	0
122019172014	0
122019411689	0
122019474012	0
122019549552	1
122019637931	1
122019644488	0
122019753086	0
122019757235	1
122019919468	1
122020032800	0
122020033862	0
122020221192	0
122020242866	0
122020361021	0
122020413615	0
122020570847	0
122020672076	0
122020950520	0
122020961843	0
122021053053	1
122021061968	0
122021122801	0
122021130096	0
122021161085	0
122021233311	0
122021280093	1
122021346064	1
122021422528	1
122021453788	0
122021491590	0
122022000665	0
122022086909	1
122022102351	0
122022165671	1
122022351667	0
122022393543	0
122022482497	0
122022523970	0
122022695636	1
122022787705	1
122022814205	0
122022852641	0
122022913567	0
122023035309	1
122023180358	0
122023269734	1
122023432655	1
122023450536	0
122023593586	1
122023660419	0
122023780824	0
122023788971	1
122023790150	1
122023817541	1
122023834126	0
122023893402	0
122024035655	1
122024186629	1
122024300542	0
122024332409	0
122024644322	1
122024759049	1
122024792042	0
122025330841	0
122025401709	0
122025622972	1
122025741502	1
122025791803	0
122026642659	0
122026660935	1
122026832693	0
122026936891	1
122027153401	0
122027280125	0
122027362334	1
122027448508	1
122027610807	1
122027764171	0
122027784430	0
122027891982	0
122027942294	0
122028042919	0
122028133758	1
122028168127	1
122028401026	1
122028444149	0
122028473975	0
122028600691	1
122028680756	0
122028843424	1
122028950388	1
122029160364	0
122029181549	1
122029246184	0
122029281296	1
122029290261	1
122029293039	0
122029310486	0
122029311571	1
122029374167	1
122029431697	0
122029457312	1
122029509648	1
122029515392	0
122029544302	1
122029904027	0
122029951092	0
122030058357	0
122030282846	0
122030393775	0
122030430591	1
122030743431	0
122030743573	1
122030842432	0
122031165669	1
122031182357	0
122031185210	1
122031290580	0
122031293131	1
122031359492	1
122031400983	0
122031422191	1
122031522517	1
122031770335	0
122031954459	0
122031958442	1
122031981228	1
122031982136	0
122032040630	0
122032112581	0
122032401157	0
122032512977	1
122032556388	1
122032572246	0
122032692576	0
122032902312	0
122033026378	1
122033093689	0
122033181488	0
122033267059	1
122033390727	0
122033474371	0
122033687954	1
122033730154	1
122034060890	0
122034081722	0
122034133072	0
122034229665	1
122034361870	0
122034433311	0
122034642435	0
122034802091	0
122034804203	0
122034898652	0
122034930245	0
122034942958	0
122035122103	0
122035123198	0
122035395287	0
122035492497	1
122035631898	0
122035870081	0
122035994013	0
122036026330	1
122036168634	1
122036220562	0
122036386045	1
122036831626	0
122036941731	1
122037137462	1
122037204014	0
122037227739	0
122037373030	0
122037503699	0
122037542621	1
122037543986	1
122037600438	0
122037610662	0
122037852619	0
122037970323	1
122038061051	0
122038092573	1
122038413916	1
122038652589	0
122038854499	1
122038963245	0
122038973726	1
122039021622	0
122039042731	1
122039078598	1
122039164215	0
122039261915	0
122039281679	1
122039426462	1
122039448822	1
122039453436	0
122039581912	1
122039787720	0
122040160168	0
122040161386	0
122040407895	1
122040484287	0
122040543305	0
122040770029	0
122040861987	0
122041211775	0
122041460224	0
122041520166	0
122041723301	0
122041790826	0
122041832892	0
122041843588	0
122041989640	1
122042224644	1
122042382177	1
122042503806	1
122042600052	0
122042652296	0
122042744492	0
122042800841	1
122042921458	0
122043071543	0
122043079105	1
122043192095	0
122043270363	0
122043300244	1
122043331616	0
122043364372	0
122043420301	0
122043483652	0
122043645165	1
122043673832	0
122043720660	1
122043833770	0
122043970198	0
122043976276	1
122044014483	1
122044467319	1
122044667663	1
122044724402	0
122044966385	1
122045151652	0
122045159352	1
122045232053	0
122045451609	1
122045560639	0
122045613998	1
122045663980	0
122045762444	0
122046030617	0
122046090928	0
122046252948	0
122046322883	1
122046534401	1
122046758485	1
122046911446	0
122046944930	1
122047211866	0
122047212695	0
122047298728	1
122047453717	0
122047461844	0
122047520032	0
122047599799	0
122047600587	0
122047641052	1
122047650581	0
122047670483	0
122047692386	0
122047749244	1
122047855133	0
122047945322	1
122047946772	1
122048011187	0
122048052834	0
122048224158	1
122048250483	0
122048379127	1
122048761062	1
122048783107	0
122048810428	0
122048831266	0
122048832017	1
122048832242	0
122048840333	0
122048843910	0
122048850306	0
122048851155	0
122048851601	0
122048852759	0
122048853570	1
122048891238	1
122049231101	0
122049300306	0
122049348078	1
122049402760	0
122049442061	0
122049633956	0
122049723882	1
122049755043	1
122049933288	0
122050084007	0
122050231831	1
122050292536	1
122050398699	1
122050423746	1
122050484234	0
122050750991	1
122051015253	1
122051163504	1
122051201082	0
122051411529	0
122051433829	0
122051620965	0
122051892719	1
122052004393	0
122052090231	1
122052158210	0
122052251027	0
122052260072	0
122052272463	0
122052274355	1
122052288186	1
122052299350	0
122052318973	1
122052341748	1
122052593899	1
122052650495	1
122052783725	0
122053118900	0
122053372681	0
122053402982	0
122053454216	0
122053772365	0
122053842289	1
122053886385	1
122054064431	0
122054260222	0
122054531242	0
122054584483	1
122054590169	0
122054633551	0
122054641145	0
122054650023	1
122054690853	0
122054740203	1
122054744448	0
122054985692	1
122055086285	1
122055261352	0
122055303671	0
122055430573	0
122055558369	1
122055652559	1
122055664401	0
122055679994	1
122055790890	0
122055822996	1
122056182800	0
122056183448	1
122056241106	1
122056512661	0
122056880155	0
122056880927	1
122056890839	0
122056940239	0
122056957353	1
122056991967	0
122056995977	1
122057021846	1
122057151678	0
122057314209	1
122057380481	1
122057413622	0
122057544486	0
122057590118	0
122057871349	0
122058001633	0
122058320406	1
122058321320	1
122058362884	0
122058411400	1
122058464389	0
122058530949	0
122058723585	0
122058752708	1
122058968708	0
122058978250	1
122059282298	1
122059448341	0
122059678819	1
122059770843	0
122059862089	0
122059914690	1
122060001283	0
122060020622	1
122060050656	0
122060063933	0
122060172156	0
122060313679	0
122060401838	0
122060483219	1
122060590905	1
122060653533	0
122060822475	0
122060906029	1
122061130050	0
122061253388	0
122061330262	1
122061383790	0
122061391810	1
122061422559	0
122061471320	0
122061622231	0
122061631217	0
122061636595	1
122061793245	0
122061815753	1
122061882157	0
122062471869	0
122062493515	0
122062550728	0
122062600196	0
122062622095	1
122062680054	0
122062709703	1
122062752607	0
122062754245	0
122062983902	0
122063021251	0
122063090221	1
122063264442	0
122063344154	0
122063381308	1
122063447739	0
122063587735	1
122063756840	1
122063835675	1
122064027638	1
122064057599	1
122064200571	0
122064201231	0
122064240043	0
122064251869	0
122064260218	0
122064260471	0
122064273001	0
122064495104	1
122064516217	1
122064517422	1
122064675545	1
122065061027	0
122065160266	1
122065331952	0
122065551945	1
122065552204	0
122065634193	0
122065810961	0
122065952337	1
122066086276	1
122066150926	0
122066230857	0
122066272229	0
122066455136	1
122066584132	0
122066610714	0
122066652029	1
122067008513	1
122067243588	1
122067404842	0
122067443672	0
122067491434	0
122067631413	0
122067786918	1
122068082735	0
122068190897	0
122068341912	0
122068620610	0
122068741036	1
122068815161	1
122068891959	0
122068893464	0
122069073889	0
122069151903	0
122069220797	1
122069276267	1
122069513212	1
122069732788	0
122069942042	1
122070451682	1
122070589402	1
122070680032	0
122070740965	0
122070771009	0
122070885869	0
122070972687	0
122071141878	0
122071142124	0
122071163620	1
122071211575	0
122071261941	0
122071271794	1
122071365134	0
122071390680	0
122071432556	1
122071464360	0
122071555689	1
122071641090	0
122071641436	1
122072090323	0
122072231730	0
122072343632	0
122072383046	0
122072533875	0
122072669469	1
122072690678	0
122072773941	0
122072981540	0
122073015251	1
122073302397	0
122073344077	0
122073402605	1
122073414634	1
122073438706	1
122073670587	0
122073683908	0
122073973248	1
122073981781	0
122074190059	0
122074207581	0
122074260422	0
122074447659	1
122074841045	0
122074881129	0
122074940082	0
122074951535	0
122075034340	1
122075062151	0
122075173244	0
122075356672	1
122075850812	0
122076055226	0
122076144003	0
122076434143	1
122076469324	0
122076621467	0
122076760037	0
122076824121	1
122076854366	1
122076865757	1
122076881830	0
122076890053	0
122076892588	0
122077041634	0
122077098834	1
122077232972	1
122077378370	1
122077465654	1
122077583247	0
122077601313	0
122077726154	1
122077745282	1
122077992919	1
122078072243	0
122078112071	0
122078255049	0
122078570746	0
122078573436	0
122078692064	0
122078831734	0
122078833211	0
122078851541	1
122078892306	0
122078973343	0
122078973349	0
122078992940	1
122079005096	1
122079131854	1
122079292480	1
122079403132	0
122079460189	1
122079479004	0
122079483413	0
122079562001	1
122079760455	0
122079883104	0
122079900902	1
122080014246	0
122080021071	0
122080052722	0
122080210903	1
122080213884	1
122080251448	1
122080312030	0
122080368030	1
122080390571	0
122080563511	0
122080615589	1
122080620035	0
122080633630	1
122080801024	0
122080820490	0
122080846398	1
122080939978	1
122081096218	1
122081120659	1
122081182174	0
122081500207	0
122081562587	0
122081650453	0
122081870460	0
122082078929	0
122082132591	0
122082142298	1
122082171953	0
122082413280	0
122082433323	1
122082433419	0
122082572296	1
122083188383	1
122083273723	0
122083345221	0
122083550506	0
122083550776	1
122083564124	0
122083724896	1
122083853073	1
122084163942	0
122084341819	0
122084520417	1
122084713540	1
122084765925	1
122084842778	1
122084866639	1
122084948133	1
122085033264	0
122085061659	0
122085170207	0
122085207618	0
122085233441	0
122085274448	0
122085406839	1
122085435949	1
122085491296	1
122085552868	0
122085744025	0
122086092840	0
122086105171	1
122086170117	0
122086214077	0
122086331819	0
122086390337	0
122086420652	0
122086473078	0
122086486365	1
122086581095	0
122086602886	0
122086681725	0
122086801740	1
122086803173	1
122086803924	0
122086830037	0
122086831398	0
122086843668	0
122086890509	0
122087353751	0
122087421753	0
122087652463	0
122087653179	1
122087706290	0
122087952765	0
122088044950	1
122088056506	0
122088106032	1
122088147345	1
122088216508	1
122088413917	0
122088492317	1
122088961544	1
122089242019	0
122089300063	1
122089354350	1
122089403034	1
122089460771	0
122089489446	1
122089551581	1
122089763766	0
122089778190	0
122089957451	1
122089970739	0
122090034083	0
122090125590	1
122090291309	0
122090864361	0
122090871988	1
122090965797	1
122090970706	1
122090990687	1
122091071037	0
122091191028	0
122091309362	1
122091354162	0
122091429797	0
122091512461	1
122091580388	0
122091858319	0
122092061731	0
122092307161	1
122092443271	0
122092487935	1
122092504439	0
122092610745	0
122092680777	0
122092690923	1
122092990869	1
122093003783	1
122093033320	1
122093138312	1
122093151254	0
122093246020	1
122093298208	1
122093470931	0
122093581602	0
122093597152	1
122093651148	0
122093782581	0
122093831472	0
122093912950	1
122094090352	1
122094108065	1
122094140821	1
122094170352	1
122094203880	0
122094371302	1
122094695639	1
122094708448	1
122094720336	1
122094737238	1
122094870995	1
122094890913	0
122094912345	0
122094953896	1
122095252025	1
122095431657	0
122095675042	1
122095821936	0
122095832735	0
122095980182	0
122095982774	0
122096160109	1
122096200944	0
122096231123	1
122096331711	1
122096359232	0
122096422824	0
122096433980	0
122096465827	1
122096551792	0
122096753459	0
122096814206	0
122096962629	0
122096980886	0
122097083804	0
122097182496	1
122097250095	0
122097250271	0
122097261481	0
122097401966	1
122097503431	0
122097711343	0
122097799172	1
122098273810	1
122098314038	0
122098350041	0
122098351834	0
122098491395	0
122098512280	0
122098590923	0
122098610938	0
122098621501	0
122098634128	1
122098934297	0
122099043807	0
122099184409	0
122099229311	1
122099250240	0
122099295028	1
122099364202	1
122099651983	0
122099692922	1
122099781920	0
122099842197	0
122099843474	0
122099843696	0
122099871119	0
122099883170	0
122099953229	0
122100144260	0
122100194688	1
122100262093	0
122100674337	0
122100755849	1
122100780732	1
122100890453	1
122100893153	1
122100906661	1
122101077736	1
122101345294	1
122101392587	0
122101558671	1
122101700709	0
122101822525	1
122101833045	0
122102020058	0
122102050411	0
122102140341	0
122102182329	0
122102208050	1
122102226051	1
122102291631	1
122102336442	1
122102532340	0
122102541169	1
122102648313	1
122102724458	1
122102784280	1
122102853675	0
122102864310	0
122102921372	0
122103092284	0
122103240878	1
122103420291	0
122103511150	0
122103566731	1
122103573385	0
122103792113	0
122103838875	1
122103941099	0
122103942580	0
122103953125	0
122104371393	0
122104563558	0
122104584460	0
122104753392	0
122104836934	0
122104894096	0
122104924385	0
122105083571	0
122105191404	0
122105520896	0
122106021430	0
122106075068	1
122106160328	0
122106254334	0
122106313525	1
122106318996	1
122106477368	1
122106683359	0
122106972887	0
122106976988	0
122107154435	0
122107261123	0
122107284165	1
122107321443	0
122107343282	0
122107354393	0
122107552889	0
122107557165	1
122107561199	0
122107605957	1
122107650661	1
122107731834	0
122107938059	1
122107998245	1
122108014118	0
122108061207	0
122108151936	0
122108202566	1
122108231955	1
122108260161	0
122108264423	0
122108273309	0
122108331057	0
122108341740	0
122108452676	0
122108463497	0
122108483224	0
122108483379	0
122108511428	0
122108593072	1
122108713537	0
122108721111	0
122108731030	1
122108747319	1
122108772869	0
122109070909	0
122109123345	0
122109211814	0
122109440730	0
122109480601	0
122109893554	0
122110012058	0
122110265327	1
122110370858	0
122110393631	0
122110423257	1
122110429117	1
122110453491	1
122110474281	1
122110500595	1
122110531194	1
122110581026	0
122110780035	1
122111044219	0
122111051703	0
122111232214	0
122111312981	0
122111320983	0
122111354003	0
122111679647	0
122111679748	1
122111930834	0
122112081031	1
122112082812	0
122112273601	1
122112493047	0
122112627909	1
122112823034	0
122113392876	0
122113452311	0
122113528308	1
122113529346	1
122113759713	1
122113853251	0
122113942476	1
122113969411	0
122114180331	0
122114340378	1
122114490755	0
122114802933	1
122114884450	1
122115035842	1
122115305242	1
122115396665	1
122115458390	1
122115580021	0
122115644435	1
122115726515	1
122115780957	0
122115956371	1
122115972741	0
122116074105	0
122116511758	0
122116591165	0
122116647428	1
122117228563	1
122117229883	1
122117460161	0
122117573998	0
122117627993	1
122117919736	1
122117943396	0
122117965209	1
122118170146	0
122118241082	0
122118301287	0
122118471292	0
122118571330	0
122118812246	1
122118947932	0
122119050836	0
122119060193	0
122119137471	0
122119222066	0
122119223803	0
122119512165	0
122119539614	1
122119581353	0
122119623244	0
122119631984	0
122119830413	0
122119943375	0
122120131054	0
122120227599	1
122120623153	0
122120711743	0
122120712887	0
122120723579	0
122120800980	0
122121050460	0
122121093117	0
122121194641	1
122121260872	0
122121543864	1
122121591595	1
122121690163	1
122121732640	0
122121750515	0
122121790448	0
122121843673	1
122122054189	0
122122060438	0
122122193156	0
122122250389	1
122122281570	0
122122351674	1
122122403500	0
122122555328	1
122122562929	0
122122581746	0
122122583465	0
122122592811	0
122122600168	0
122122601890	1
122122603588	0
122122611020	0
122122612161	0
122122620284	0
122122643258	0
122122651464	1
122122653456	0
122122662757	1
122122671097	1
122122673742	1
122122900370	1
122123077221	0
122123082221	1
122123136446	1
122123200190	0
122123214330	1
122123264010	0
122123281201	0
122123500960	0
122123604490	0
122123972469	0
122124044676	0
122124135352	1
122124218756	0
122124233711	0
122124241266	0
122124920420	1
122124972531	0
122124973269	0
122125542179	0
122125554314	1
122125573296	0
122125742079	0
122125852552	1
122126332446	0
122126419379	1
122126552677	0
122126568555	1
122126582045	1
122126743569	0
122126795335	1
122126913628	0
122126925312	1
122127033826	0
122127069264	1
122127122591	1
122127221354	0
122127240112	0
122127260646	0
122127310227	0
122127374369	0
122127490621	1
122127763677	0
122127782646	1
122127862001	0
122128051934	0
122128197498	0
122128215750	0
122128363946	0
122128413744	0
122128562443	0
122128642279	1
122128700201	0
122128945656	1
122129204007	0
122129391129	0
122129812527	0
122129842058	0
122129851836	0
122129892474	0
122129950340	1
122130063899	0
122130162943	0
122130366570	0
122130541917	0
122130580264	1
122130699410	0
122131274275	0
122131291292	0
122131354117	0
122131421887	0
122131461039	0
122131557578	1
122131882185	1
122131930402	0
122132713494	0
122133232268	0
122133624115	0
122133671051	0
122133712758	1
122133779468	1
122133780774	1
122134022079	0
122134088784	1
122134097447	1
122134102637	0
122134133231	1
122134253606	0
122134301676	0
122134353273	0
122134733906	0
122134743656	0
122134753022	0
122134912983	0
122134987561	1
122135310237	1
122135421258	1
122135464333	0
122135791548	0
122135847593	0
122136030516	1
122136043605	1
122136208675	1
122136220864	0
122136239070	1
122136383781	0
122136554336	0
122137285843	1
122137329468	1
122137350167	1
122137390025	0
122137394231	0
122137633414	0
122138119053	1
122138213446	0
122138223130	1
122138250190	0
122138251456	0
122138303452	0
122138306987	1
122138352393	0
122138372129	0
122138403946	1
122138451335	0
122138479424	0
122138561743	0
122138573209	1
122138787633	1
122138843881	1
122138863663	0
122138904176	0
122138935731	1
122139543709	0
122139699759	1
122139873581	1
122139906376	0
122139952251	1
122140007889	1
122140016276	1
122140593643	0
122140707935	1
122140801500	1
122141232246	0
122141410546	1
122141503450	0
122141612107	1
122141631755	1
122141711718	1
122141842273	0
122141853903	0
122141974244	0
122142202547	1
122142217973	1
122142383054	0
122142646383	1
122142713754	0
122142811455	1
122142811500	0
122142834496	0
122142914407	0
122142923347	0
122143004444	0
122143254018	0
122143521195	1
122143583972	0
122143821492	1
122143903794	0
122144032992	0
122144122014	1
122144122925	0
122144134194	1
122144140303	1
122144141667	1
122144180982	0
122144225214	1
122144362704	0
122144633498	0
122144641763	0
122144650542	0
122144701037	1
122144752142	1
122144786101	1
122144808360	0
122144911638	0
122144923910	0
122144943452	0
122145500250	0
122145531342	0
122145580626	1
122145670217	0
122145783498	0
122145975062	1
122146193084	0
122146358285	0
122146372514	0
122146554271	0
122146583156	1
122146611020	0
122146613240	0
122146733092	0
122146763052	0
122146836654	0
122146963360	0
122147112685	0
122147132519	0
122147299538	1
122147322755	0
122147396301	1
122147424422	0
122147440283	0
122147510711	1
122147553951	0
122147677498	1
122147863440	1
122147867600	0
122148006145	0
122148019769	1
122148142596	0
122148234952	0
122148383989	1
122148445441	1
122148451367	0
122148494441	0
122148773303	0
122148800507	0
122148967789	1
122149008639	1
122149267843	1
122149353581	0
122149367117	1
122149496329	1
122149500293	1
122149500437	0
122149500779	0
122149622886	1
122149841685	0
122150071574	0
122150082164	1
122150091271	0
122150189180	1
122150321639	1
122150401591	1
122150502288	0
122150512810	0
122150522841	0
122150721697	0
122150753077	1
122150831713	0
122150858201	1
122151070281	0
122151160213	1
122151454219	0
122151647126	1
122151743357	0
122151760944	0
122151790531	1
122152121640	0
122152290586	0
122152338553	1
122152492083	0
122152640305	0
122152687702	1
122152690098	1
122152770957	0
122152784487	0
122153073760	0
122153101661	1
122153383693	0
122153567826	1
122153733697	1
122154213733	0
122154270818	1
122154564463	0
122154599581	0
122154612237	0
122154693832	0
122154718458	1
122154972852	0
122155116250	1
122155532240	0
122155646100	1
122155763472	1
122155781790	0
122155804029	1
122156034454	0
122156132369	1
122156135520	1
122156222708	0
122156423940	0
122156463592	0
122156491209	0
122156500311	0
122156722507	0
122156903819	0
122156963890	0
122156965163	1
122156991683	0
122157210480	0
122157340149	0
122157568491	1
122157754467	0
122157963884	0
122158033909	0
122158116382	1
122158373131	0
122158501676	1
122158606065	0
122158681638	0
122158704284	0
122158854114	1
122159015219	1
122159243657	0
122159321565	1
122159354081	1
122159501975	1
122159513893	1
122159663454	0
122159821744	0
122159845030	1
122159920063	0
122160078283	1
122160297510	1
122160345146	1
122160451868	1
122160453933	0
122160473099	0
122160561895	0
122160791188	1
122161041975	0
122161249401	1
122161294424	0
122161370946	0
122161373473	0
122161402432	0
122161741731	0
122161754011	1
122161771142	1
122162048023	1
122162232651	0
122162533946	0
122162620615	0
122162643651	0
122162680381	0
122162811756	1
122163032907	0
122163268319	1
122163381032	1
122163390984	0
122163430614	1
122163512076	0
122163613420	1
122163791772	1
122164121536	0
122164204110	0
122164381048	0
122164434145	0
122164441924	0
122164443990	1
122164511225	0
122164571569	1
122164711157	0
122164712224	0
122164721599	0
122164762337	1
122164762791	0
122164774276	0
122164782591	0
122164950053	1
122164972544	0
122165244153	1
122165532803	0
122165690871	1
122165714239	0
122165714478	0
122165829800	1
122165889293	1
122165890734	0
122166042378	0
122166094026	0
122166196070	1
122166350325	0
122166453209	0
122166460374	0
122166460943	0
122166463572	0
122166472059	0
122166491804	1
122166494199	0
122166537132	1
122166571440	0
122166604040	0
122166609192	1
122166613512	0
122166663258	1
122166674469	0
122166733943	0
122166953404	0
122166953559	0
122166963727	0
122167171869	0
122167183751	1
122167225463	1
122167345543	0
122167461744	0
122167461830	0
122167522503	0
122167523264	0
122167524218	0
122167541396	0
122167581362	0
122167687749	1
122167706928	1
122167732852	1
122167824476	0
122167829141	1
122167957232	1
122167983921	0
122168058098	1
122168070234	0
122168222452	0
122168293197	1
122168552992	0
122168629685	1
122168743853	0
122168903838	1
122168912505	0
122169373226	0
122169503791	0
122169573528	0
122169682769	0
122169954149	0
122170003929	0
122170017845	1
122170030169	0
122170150577	1
122170162059	0
122170234430	0
122170353374	1
122170669045	1
122170723801	0
122170858116	0
122170901942	0
122170933418	0
122170981230	1
122171061476	1
122171108669	1
122171250617	0
122171361533	0
122171462270	0
122171553258	0
122171707971	1
122171961055	1
122172134190	0
122172144342	0
122172262647	0
122172411042	1
122172622484	0
122172871425	0
122172942168	0
122172992093	0
122173034417	1
122173131340	1
122173252718	0
122173353102	0
122173359317	1
122173384866	1
122173474189	0
122173622108	0
122173763761	1
122173919529	1
122174063492	0
122174136150	1
122174153547	0
122174253628	0
122174340054	0
122174604157	0
122174651041	0
122174670322	0
122174793469	0
122174902644	0
122174932396	1
122174973947	0
122175026262	1
122175221437	0
122175473221	1
122175516792	1
122175672708	0
122175748077	1
122175840810	0
122176019130	1
122176328819	1
122176454225	0
122176500140	0
122176703481	0
122176794224	1
122176843303	0
122176902598	0
122176905502	1
122177161267	0
122177205035	1
122177222673	0
122177234887	1
122177312335	0
122177433450	0
122177462226	1
122177472849	0
122177511862	0
122177856368	1
122177910196	0
122177913956	0
122177940097	1
122177943844	1
122177974400	0
122178125818	1
122178281925	0
122178313101	0
122178355393	1
122178394300	0
122178401060	0
122178440302	0
122178573014	1
122178608367	0
122178633424	0
122178689351	1
122178733453	0
122178756196	1
122178790386	0
122179010734	0
122179012587	0
122179132977	0
122179134098	0
122179172729	0
122179283602	0
122179364023	0
122179373846	0
122179522328	1
122179541737	0
122179653506	0
122179670134	0
122179694380	0
122179790181	1
122179811141	0
122179852821	0
122179873845	0
122179912722	0
122179933354	0
122179950439	0
122179965988	0
122179993845	0
122180043403	0
122180052051	1
122180061558	0
122180072306	1
122180394497	0
122180472845	0
122180512786	0
122180615443	1
122180667517	1
122180733153	1
122180922826	0
122181005684	1
122181026996	1
122181231950	0
122181337107	1
122181403313	0
122181892843	0
122181912817	1
122181975851	0
122182012096	0
122182029989	0
122182095717	1
122182102956	0
122182165070	1
122182429071	1
122182659022	1
122182772325	0
122183062026	1
122183250994	0
122183342057	0
122183514471	0
122183532558	0
122183581286	0
122183681762	1
122183700358	0
122183756376	1
122183781323	0
122183832392	0
122183903783	0
122184024514	1
122184040768	0
122184073270	0
122184178369	1
122184280883	1
122184543906	0
122184622200	0
122184700128	0
122185059304	1
122185144057	0
122185149909	0
122185310798	0
122185461733	0
122185579160	1
122185774149	0
122185884385	1
122185942303	0
122185942422	0
122186157029	1
122186310104	0
122186422836	0
122186593043	0
122186633960	0
122186661086	0
122186683626	1
122186759453	1
122187181892	1
122187464280	0
122187483563	0
122187503671	0
122187627925	1
122187652918	0
122187753722	1
122188119421	1
122188237608	1
122188293256	0
122188403241	0
122188471403	0
122188580352	1
122188635092	1
122188673075	0
122188682116	0
122188812548	0
122188813626	0
122188833007	0
122188840873	0
122188860298	1
122188862710	0
122188893601	0
122188894104	0
122188900464	0
122188992942	0
122189004051	0
122189392389	0
122189647527	1
122189769309	1
122189802727	0
122189809326	1
122189847135	1
122189870976	0
122190150574	0
122190371724	1
122190394193	1
122190452016	0
122190483802	0
122190559237	1
122190601553	0
122191300612	0
122191351758	0
122191369086	1
122191687659	1
122191921685	1
122192011216	0
122192261847	1
122192334094	0
122192615677	1
122192640120	0
122192780740	0
122192833784	0
122192880973	0
122192951797	0
122193271807	0
122193356403	1
122193404197	1
122193439796	0
122193511073	0
122193542516	0
122193650354	1
122193791040	1
122193972989	0
122193993545	1
122194004159	0
122194041932	0
122194163995	1
122194373078	1
122194513989	1
122194610392	0
122194680780	0
122194723239	1
122194761814	0
122194783922	1
122194962269	0
122194981590	0
122194982123	0
122195130894	0
122195510104	1
122195607761	1
122195652613	0
122195941316	0
122196112228	1
122196163846	1
122196232401	0
122196310424	0
122196313396	0
122196435073	1
122196492707	0
122196581532	1
122196651799	0
122196942383	1
122197274352	1
122197378905	1
122197422055	1
122197480285	0
122197568071	1
122197751956	0
122197825760	0
122197999233	1
122198000999	0
122198002684	1
122198087984	0
122198151926	0
122198181573	0
122198253412	0
122198265576	1
122198472757	0
122198660844	0
122198701358	0
122198750701	0
122198780958	0
122198822435	1
122198895049	1
122198960879	0
122199309564	1
122199388707	0
122199421258	1
122199484112	0
122199680098	0
122199833005	0
122199990428	0
122200565541	1
122200673291	0
122200871948	1
122200877618	1
122200913548	0
122201373567	1
122201687301	1
122201754154	0
122201872261	0
122201963088	0
122202215306	1
122202232560	0
122202507254	1
122202550925	0
122202571066	1
122202742339	1
122202743422	0
122202912595	0
122202923501	0
122202960235	1
122203050987	1
122203245659	1
122203483217	0
122203644067	0
122203740305	0
122203982108	1
122204154014	0
122204162928	0
122204212263	0
122204230235	0
122204243917	0
122204266714	1
122204351903	1
122204430138	0
122204511963	0
122204542776	0
122204561187	0
122204749707	1
122204843153	0
122205061450	0
122205150759	0
122205193878	0
122205352414	0
122205452049	0
122205533388	0
122205583932	0
122205743450	0
122205933852	1
122206055345	1
122206152912	1
122206540753	1
122206638552	0
122206643995	1
122206652628	0
122207071963	0
122207150578	0
122207150836	1
122207151521	0
122207325498	1
122207602205	0
122207622020	1
122207880756	0
122207894275	0
122207894479	1
122207950697	0
122207983421	0
122208103259	0
122208104477	0
122208153323	1
122208263277	0
122208565290	1
122208594267	0
122208621773	1
122208873233	0
122209097664	1
122209199403	1
122209641829	0
122209646764	1
122209672932	0
122209697944	0
122209870332	0
122209913763	0
122209970486	0
122210002238	0
122210240601	0
122210438174	1
122210518680	0
122210572541	0
122210661413	0
122210681769	1
122210765261	1
122210801051	0
122210801357	0
122210870295	0
122210993745	0
122211030372	0
122211210598	1
122211341876	1
122211362309	0
122211462159	0
122211520950	0
122211593479	0
122211611852	0
122211621026	0
122211767559	1
122211771263	0
122211850921	0
122211898788	0
122211909045	1
122211990351	0
122212010315	1
122212303013	0
122212306895	1
122212542077	0
122212660785	0
122212731884	0
122212862728	0
122212982160	1
122212995154	1
122213141567	0
122213273989	0
122213280656	1
122213311637	0
122213321089	1
122213370220	0
122213394159	1
122214052578	1
122214053021	0
122214062025	0
122214164454	0
122214251012	0
122214282682	0
122214294170	0
122214442854	1
122214450654	1
122214621390	1
122214626387	1
122214680253	1
122214701041	0
122214704110	0
122214710809	0
122214711951	0
122214712819	0
122214770919	0
122215041097	0
122215041120	0
122215083790	1
122215192221	0
122215202091	1
122215352428	0
122215403855	0
122215447563	1
122215460297	0
122215509035	1
122215510303	0
122215541279	0
122215541646	0
122215543613	0
122215566806	1
122215591819	0
122215591845	0
122215602132	0
122215607488	1
122215624345	0
122215625533	1
122215631357	0
122215631798	0
122215633754	0
122215650862	0
122215651720	0
122215750481	0
122215754121	0
122215762350	0
122215762588	0
122215771399	0
122215791716	0
122215813790	0
122215904338	0
122216010380	0
122216091868	1
122216151016	0
122216283522	0
122216436901	0
122216442246	0
122216471257	1
122216662467	0
122216680265	0
122216753590	0
122217071676	0
122217075937	1
122217103655	0
122217191548	0
122217303438	0
122217403442	0
122217714146	0
122217766078	1
122217783613	0
122217787430	1
122217843047	0
122218112011	1
122218309369	1
122218453364	0
122218512498	0
122218846165	1
122218968277	1
122219124290	0
122219130410	1
122219280484	1
122219458666	0
122219467462	1
122219563552	1
122219569269	1
122219644101	0
122219913460	1
122219920086	0
122219924484	1
122219940103	0
122219973207	0
122219981318	0
122220361675	0
122220570233	0
122220576614	1
122220593874	0
122220598413	1
122220798628	1
122220810126	0
122220885029	1
122221084488	1
122221120329	0
122221134359	1
122221153645	0
122221365005	1
122221604464	0
122221694454	1
122221794284	0
122222060351	1
122222100881	0
122222637031	1
122222640916	0
122222781377	0
122223002995	0
122223078990	1
122223190128	0
122223359777	1
122223403602	1
122223481752	0
122223570831	0
122223693736	0
122223842692	1
122223871640	1
122223970030	0
122224311633	0
122224403802	0
122224420903	1
122224961494	0
122225020863	0
122225032904	0
122225234387	0
122225278987	1
122225351176	0
122225440657	0
122225448152	0
122225558909	1
122225564426	0
122225565804	1
122225731714	0
122225776362	1
122225796390	1
122226002663	0
122226191424	1
122226307066	1
122226399468	0
122226412610	0
122226542758	0
122226590037	1
122226590432	0
122226927422	1
122227012699	0
122227016412	1
122227171806	0
122227245608	1
122227463584	1
122227480914	0
122227618876	1
122227625729	1
122227676020	0
122227711146	0
122227727891	1
122227843173	0
122228292797	0
122228423457	0
122228590394	0
122228940132	0
122229058914	1
122229093301	0
122229412207	0
122229495646	1
122229620999	1
122229901118	0
122229901521	0
122229956691	1
122229964149	0
122230034178	0
122230081355	0
122230112329	0
122230112435	1
122230283758	0
122230340347	0
122230434001	0
122230763217	0
122230810942	1
122230944245	0
122231022203	0
122231116846	1
122231310518	1
122231554478	0
122231638455	0
122231681032	1
122231721022	0
122231741557	0
122231853284	0
122232036147	1
122232090667	1
122232146159	1
122232231203	0
122232233050	0
122232330732	0
122232353993	0
122232363677	0
122232383005	1
122232400900	0
122232412697	0
122232421613	0
122232422313	0
122232424065	1
122232581396	0
122232590139	0
122232593280	0
122232611937	0
122232761685	1
122232800380	0
122232850157	0
122232862894	0
122232863714	0
122232872724	0
122232903542	0
122232990036	0
122232992756	0
122233041184	0
122233064011	0
122233071489	0
122233150122	1
122233224357	1
122233242350	0
122233244420	0
122233261353	0
122233351522	0
122233354186	1
122233441866	0
122233460638	0
122233501943	0
122233510512	1
122233532698	0
122233562550	0
122233622888	0
122233664015	0
122234272112	0
122234300961	1
122235443923	1
122235586467	1
122235784379	1
122235871115	0
122235903311	0
122235913068	0
122235943619	1
122235952838	0
122236085892	1
122236218043	0
122236260459	0
122236322591	1
122236344192	0
122236400942	0
122236433796	0
122236463172	0
122236532239	1
122236800845	0
122236891699	0
122236920987	0
122237023403	0
122237214514	1
122237330710	1
122237435891	1
122237548302	1
122237580208	0
122237600125	0
122237662714	0
122237712084	0
122237741868	1
122237804575	0
122237870050	0
122237902731	1
122237971859	0
122238324231	1
122238342084	0
122238483894	0
122238503158	0
122238564381	1
122238692941	0
122238723304	0
122238751411	0
122238777407	1
122238963280	0
122239110448	1
122239135741	1
122239244160	0
122239393129	0
122239451436	0
122239513472	1
122239631276	1
122239723528	0
122239742181	0
122239754129	1
122239882283	0
122239933584	0
122239961101	1
122239971226	0
122239973684	0
122239983766	0
122240011902	0
122240242695	1
122240263981	0
122240392006	1
122241088458	0
122241362686	0
122241631072	0
122241663220	0
122241675465	1
122241725618	0
122241822785	0
122241940927	0
122242010442	0
122242037874	1
122242043107	0
122242051686	0
122242073400	0
122242242913	1
122242351436	0
122242481704	0
122242602127	0
122242713567	0
122242826180	1
122242860441	0
122243051714	0
122243141097	0
122243233608	0
122243475137	1
122243611964	0
122243625414	1
122243636213	0
122243713053	0
122244042552	1
122244068938	1
122244523666	0
122244700709	1
122244924458	0
122245023890	0
122245190530	0
122245364248	0
122245380259	0
122245484149	0
122245490559	0
122245511608	0
122245553056	0
122245647399	1
122245650249	0
122245742239	0
122245761451	0
122245795408	1
122245804494	1
122245902482	1
122245973164	0
122246003764	0
122246032457	1
122246046105	1
122246411556	0
122246503030	0
122246524269	0
122246530542	0
122246600465	1
122246841615	0
122246852942	0
122246874157	1
122246943746	1
122247028909	1
122247044167	0
122247113225	1
122247163644	1
122247244472	1
122247253748	0
122247391291	0
122247445028	1
122247511519	0
122247761403	0
122248041026	0
122248683597	0
122248794470	0
122248824436	1
122248842410	0
122249093035	0
122249152347	1
122249315834	1
122249423802	0
122249440314	0
122249493730	0
122249596761	1
122249853836	0
122249860863	0
122249884090	0
122249990466	0
122250050842	0
122250273448	0
122250281987	0
122250378843	0
122250412526	0
122250600139	0
122250700080	0
122250786943	1
122250830988	0
122251012040	0
122251271608	0
122251530788	0
122251540370	0
122251620427	0
122251636821	1
122251656529	0
122251699162	1
122251750495	0
122252270466	0
122252313171	0
122252548433	0
122252811036	1
122252862046	0
122252891227	0
122252908254	1
122252930754	0
122252983914	0
122253017791	1
122253074016	0
122253185278	1
122253261735	0
122253401837	0
122253503013	0
122253560237	0
122253631190	0
122253698407	1
122253851134	0
122253990813	0
122254110680	0
122254131009	1
122254393052	1
122254812884	0
122254865169	1
122254970984	0
122255230366	0
122255400089	1
122256221265	1
122256230077	1
122256353476	0
122256443344	0
122256673036	1
122256747304	1
122257122165	1
122257122514	0
122257341809	0
122257352058	0
122257663221	1
122257791606	1
122257826318	1
122257923364	0
122258057465	1
122258306977	1
122258370222	0
122258473352	0
122258742208	0
122258937158	1
122259137313	1
122259222984	0
122259291799	0
122259291832	0
122259371593	1
122259400757	0
122259481668	1
122259641795	0
122259664432	0
122259882718	0
122259961691	0
122260622167	1
122260660650	0
122260903714	0
122261063024	0
122261105849	1
122261185948	1
122261277049	1
122261534230	0
122261708550	0
122261953578	1
122262000760	0
122262106058	1
122262351513	0
122262380042	0
122262381934	0
122262391415	0
122262393628	0
122262393973	0
122262394512	0
122262400162	0
122262400372	0
122262404441	1
122262553959	1
122262613220	0
122262892938	0
122263121962	0
122263122481	0
122263130554	0
122263145763	1
122263255869	1
122263281511	0
122263310946	0
122263390898	0
122263461594	0
122263483098	0
122264000825	0
122264111144	0
122264120056	0
122264230609	0
122264248421	1
122264393216	0
122264443584	1
122264493377	0
122264498371	1
122264564230	1
122264620884	0
122264664112	0
122264760960	0
122264822448	0
122264862193	0
122264973694	0
122265141716	0
122265371547	0
122265421331	0
122265521074	0
122265851591	0
122265932851	1
122266104430	1
122266201196	0
122266211559	0
122266291079	0
122266303071	0
122266405787	0
122266494218	0
122266543670	1
122266571794	0
122266580340	1
122266584404	0
122266641503	0
122266874384	0
122266878448	1
122266942138	0
122267205700	1
122267304157	0
122267330538	0
122267332449	0
122267333707	0
122267344169	0
122267649425	0
122267733486	0
122267792294	1
122267820399	0
122267832352	0
122267913778	0
122267933726	1
122267952808	1
122268190288	0
122268265704	1
122268363147	0
122268390346	0
122268510167	0
122268580074	1
122268634102	0
122268678683	1
122268713677	0
122268882363	0
122269092381	0
122269272128	1
122269310947	0
122269332031	0
122269344232	0
122269374271	0
122269473527	0
122269500713	1
122269501713	0
122269568013	0
122269591654	0
122269861363	0
122269910311	0
122270205328	1
122270221309	0
122270410497	0
122270870190	1
122270950090	0
122270992861	0
122271120772	1
122271277224	1
122271440151	0
122271494782	1
122271654505	0
122271880283	1
122271919104	1
122272000531	1
122272041134	0
122272117599	0
122272133471	1
122272210339	1
122272261966	0
122272271037	0
122272283420	0
122272336323	1
122272441316	0
122272551260	0
122272563938	0
122272565353	1
122272746986	0
122272750900	0
122272782254	0
122272891376	1
122273024206	0
122273063042	0
122273172088	1
122273314246	0
122273551657	1
122273561542	0
122273690277	0
122273712642	1
122273773460	0
122273818415	1
122273874511	0
122274033445	0
122274041507	0
122274173537	0
122274205254	1
122274227759	1
122274433167	1
122274482690	0
122274609383	1
122274621499	0
122274728518	0
122274824849	1
122274931595	0
122275053838	0
122275175713	1
122275336595	0
122275394188	0
122275631793	0
122275659081	1
122275661441	1
122275724374	1
122276190877	0
122276310251	1
122276321514	0
122276371672	0
122276381696	0
122276442254	0
122276510026	0
122276563486	0
122276568324	1
122276660500	0
122276693729	0
122276723651	0
122276801793	0
122276903077	0
122277110303	0
122277133924	0
122277231689	0
122277281592	0
122277303767	0
122277342025	0
122277363288	0
122277450371	1
122277481626	0
122277488722	1
122277544346	0
122277807246	1
122277830714	0
122277875828	1
122277920906	1
122278053056	0
122278231838	0
122278302213	0
122278303057	0
122278322410	1
122278332947	1
122278333937	0
122278342287	0
122278388596	1
122278503931	0
122279024446	0
122279032698	0
122279072430	0
122279111394	0
122279183827	0
122279261027	0
122279543291	0
122279612710	0
122279733162	0
122280083210	0
122280103188	0
122280110925	1
122280113113	0
122280146165	1
122280153279	0
122280215427	1
122280220640	0
122280608554	1
122280852589	0
122281036333	0
122281098854	1
122281132867	0
122281172715	0
122281350465	1
122281524498	0
122281620182	1
122281663403	1
122281740629	1
122281884151	0
122281982114	1
122282230959	1
122282242786	1
122282363383	0
122282434440	0
122282452266	0
122282490335	0
122282594181	0
122282813236	0
122282891672	0
122283008098	1
122283012426	1
122283024509	0
122283369662	1
122283375994	1
122283400079	0
122283486152	1
122283510401	0
122283580128	0
122283592975	1
122283632929	0
122283661267	1
122283761116	0
122283782628	0
122283791705	0
122284104096	0
122284118464	1
122284243114	0
122284301461	0
122284305813	1
122284620237	0
122284656799	1
122284698786	1
122284832994	0
122284991519	0
122285136010	1
122285271839	0
122285282864	0
122285330354	0
122285560907	0
122285680977	0
122285883720	0
122286130823	0
122286158329	0
122286310422	0
122286420906	0
122286489376	0
122286524357	0
122286821955	0
122287131932	0
122287268797	1
122287370616	0
122287464483	1
122287483253	1
122287596589	1
122287701013	0
122287750783	0
122287820277	0
122287841698	1
122287842408	1
122287877281	1
122287910429	1
122288021297	1
122288062165	1
122288128008	1
122288390717	0
122288434968	1
122288468914	1
122288532150	1
122288673114	0
122289013369	0
122289158124	1
122289272309	0
122289296759	1
122289296776	1
122289311303	1
122289401097	0
122289411908	0
122289414090	0
122289616990	1
122289663514	0
122289674645	1
122289760252	0
122289829119	0
122289890192	1
122289902929	0
122289972248	0
122289990633	1
122290060186	0
122290223810	0
122290256182	1
122290282038	1
122290503153	0
122290670548	0
122290690891	1
122290772235	0
122290832170	1
122290853803	0
122291081630	0
122291140814	1
122291174409	0
122291350081	0
122291414013	1
122291521296	0
122291944322	0
122291972375	0
122292002478	0
122292055800	1
122292093366	0
122292121099	1
122292141803	0
122292183725	0
122292223737	0
122292301925	0
122292590169	0
122292640929	0
122292923526	0
122292936763	1
122292965805	1
122292983555	0
122292985945	1
122293004270	0
122293020229	1
122293107998	1
122293139518	0
122293142622	1
122293186761	1
122293246325	1
122293507636	1
122293648373	1
122294111937	1
122294220628	0
122294242870	0
122294283709	0
122294427494	0
122294443896	1
122294451022	0
122294451155	0
122294473329	0
122294651677	0
122294710924	0
122294736135	1
122295010886	0
122295170913	0
122295171954	0
122295255704	1
122295271818	0
122295498594	0
122295550831	1
122295626272	1
122295681989	0
122295871193	0
122295963247	0
122296172548	1
122296173137	0
122296174504	0
122296234506	1
122296535476	1
122296584231	0
122296702596	0
122296743267	0
122296810448	0
122296929322	1
122297142072	0
122297220228	0
122297232986	1
122297379014	1
122297472534	0
122297500088	0
122297542862	1
122297613686	0
122297731480	1
122297780692	0
122297932770	0
122297938325	1
122298041573	1
122298324507	1
122298410736	0
122298669101	1
122298796830	1
122298938069	1
122298982718	1
122299033412	0
122299182245	1
122299184380	0
122299212602	0
122299273113	0
122299284420	0
122299413283	0
122299533978	0
122299860769	1
122299931686	0
122299982543	0
122299994124	0
122300070244	0
122300182918	1
122300223773	0
122300380771	0
122300553526	1
122300563619	1
122300605269	1
122300744253	1
122300770950	0
122300820134	0
122300911616	1
122300933610	1
122301020262	1
122301104096	1
122301153130	0
122301580370	1
122301631461	0
122301631487	0
122301644492	0
122301664162	0
122301701452	0
122301783854	0
122301903223	0
122301942855	0
122301975929	1
122302000138	0
122302027280	1
122302038889	1
122302072564	1
122302163069	0
122302215568	1
122302225192	1
122302571562	0
122302741017	0
122302889101	0
122303044059	1
122303061369	0
122303204049	1
122303244487	0
122303291671	0
122303293620	1
122303304863	1
122303340620	0
122303370558	0
122303381993	0
122303422087	0
122303583074	0
122303590848	0
122303621623	1
122303621898	0
122303653371	1
122303733284	0
122303810906	0
122303850489	0
122303872547	1
122303916077	1
122303948712	1
122304093249	0
122304231429	0
122304270364	0
122304352610	0
122304380937	0
122304381531	0
122304392809	0
122304394149	0
122304417428	1
122304531783	0
122304590516	0
122304645421	1
122304653078	1
122304754508	0
122304790480	0
122304831576	0
122304922569	0
122304984005	0
122305083920	1
122305292794	0
122305480826	1
122305502829	0
122305580453	1
122305746768	1
122306070482	0
122306121143	0
122306152558	0
122306173362	0
122306220214	1
122306320519	0
122306361266	0
122306386306	1
122306480727	1
122306542329	0
122306771208	0
122306805775	1
122307120295	0
122307165624	1
122307209283	0
122307310717	0
122307322353	0
122307644308	0
122307733909	0
122307791586	0
122307830623	0
122307883961	0
122307942034	1
122307942980	0
122308072694	0
122308134372	0
122308324997	1
122308384262	1
122308410159	0
122308501680	0
122308595095	1
122308800768	0
122308800798	0
122308802208	0
122308803179	0
122308803431	0
122308803452	0
122308804197	0
122308810355	0
122308968033	0
122309174502	0
122309212746	0
122309461801	0
122309484140	1
122309491768	0
122309544353	0
122309760498	0
122309773156	1
122309789762	1
122309823663	1
122310161901	0
122310531489	1
122310540661	0
122310630798	0
122310683866	0
122310741012	0
122311024009	0
122311072829	0
122311077414	1
122311090624	0
122311100322	1
122311140544	0
122311324985	0
122311337002	0
122311351890	0
122311412471	0
122311433739	0
122311522611	0
122311541071	1
122311583787	1
122311609965	0
122311774501	0
122311820960	0
122311844016	0
122311926416	1
122311929033	1
122311983528	0
122311993032	0
122312082494	0
122312224867	1
122312270994	1
122312287718	1
122312360182	0
122312730669	1
122313001752	0
122313360167	0
122313426213	1
122313653493	1
122313853026	0
122314144169	1
122314151681	0
122314176259	1
122314177447	1
122314184140	0
122314271120	0
122314317432	1
122314333271	0
122314336445	0
122314387342	1
122314407077	1
122314513918	0
122314518989	1
122314541149	0
122314571938	0
122314590207	1
122314596331	1
122314991745	0
122315054347	0
122315130199	1
122315473786	0
122315542434	0
122315646938	1
122315673034	0
122315740501	1
122315754283	0
122316074221	0
122316093527	0
122316280907	0
122316556219	1
122317276640	1
122317402195	0
122317734326	0
122317757466	1
122317881198	1
122317890139	1
122317943385	0
122317960124	1
122318340054	0
122318357388	1
122318391934	1
122318482464	0
122318593266	1
122318672093	1
122318693761	0
122318822753	0
122318831871	0
122318900159	0
122318903380	0
122318941818	1
122318997845	1
122319027349	1
122319122018	0
122319202392	1
122319370515	0
122319537527	1
122319673404	1
122319682672	0
122319850071	0
122320017068	1
122320153955	0
122320280275	0
122320331223	0
122320350333	0
122320414122	0
122320491727	0
122320517762	1
122320530615	1
122320621735	1
122320723087	0
122320783817	0
122320801776	0
122320803588	1
122320864494	0
122320930474	1
122320970816	0
122320990388	0
122321131980	0
122321173146	0
122321208822	1
122321374224	0
122321534151	0
122321666234	1
122321832714	0
122321852660	0
122321948112	0
122322137655	1
122322204293	0
122322266592	1
122322305059	1
122322332237	0
122322390151	0
122322461372	0
122322477097	1
122322502240	0
122322553038	0
122322624398	0
122323097357	1
122323160057	0
122323536723	1
122323631227	1
122324163677	1
122324192622	0
122324192734	0
122324208990	1
122324300624	0
122324350918	0
122324420241	0
122324430336	0
122324624417	1
122324748928	1
122324838564	1
122324892701	0
122324936934	1
122324972372	1
122325007107	1
122325022558	0
122325042951	0
122325202028	0
122325243851	0
122325247284	1
122325684386	0
122325731437	1
122325892925	0
122325921600	0
122325924472	0
122326065019	1
122326100962	0
122326131339	0
122326137488	0
122326151930	1
122326218801	1
122326220140	0
122326535960	0
122326541204	0
122326552697	0
122326564312	0
122326999008	1
122327081510	0
122327323813	0
122327355982	1
122327608815	1
122327633147	0
122327662814	0
122327691823	0
122327785650	1
122327832702	0
122327862464	1
122327906560	1
122327960381	1
122327961691	0
122327964060	1
122328040416	1
122328042706	0
122328204485	0
122328226040	1
122328300949	0
122328338970	1
122328360211	0
122328374202	0
122328466984	1
122328483517	0
122328518124	1
122328540613	0
122328556072	1
122328566297	1
122328619729	1
122328658558	1
122328691489	1
122328695047	1
122328701974	1
122328722731	1
122328750855	0
122328858606	1
122328900257	0
122329000270	0
122329130199	0
122329471567	1
122329701797	0
122329995885	1
122330055011	1
122330162599	0
122330198899	1
122330427444	0
122330490853	0
122330701084	0
122330722905	0
122330742671	0
122330766498	1
122330836332	1
122330878057	1
122331133141	1
122331138932	1
122331139115	1
122331240353	1
122331306665	1
122331350284	0
122331547321	0
122331810729	0
122331811486	0
122331812462	0
122331849162	1
122331963636	0
122332106940	1
122332133358	1
122332148460	1
122332300907	0
122332390763	1
122332434428	1
122332451020	0
122332462145	0
122332622271	1
122332650631	0
122333085642	1
122333414316	0
122333427730	1
122333443684	0
122333587056	1
122333611622	0
122333633127	1
122333650762	1
122333763095	0
122333774250	0
122333902747	0
122333927656	1
122334361618	0
122334436472	1
122334622853	0
122334647543	1
122334812597	0
122335114264	0
122335163729	1
122335215248	1
122335233970	0
122335272055	0
122335302147	0
122335432404	1
122335443284	0
122335462453	0
122335483685	0
122335503164	0
122335513992	0
122335533109	0
122335553300	0
122335571928	0
122335722468	1
122335742092	0
122335742478	1
122335781862	0
122336003854	1
122336232519	1
122336240230	0
122336252858	1
122336341417	1
122336361079	0
122336481706	0
122336515656	1
122336741559	0
122336817077	1
122337263063	0
122337357636	1
122337503430	0
122337573143	0
122337700605	0
122337851079	0
122338041512	0
122338104310	0
122338279135	1
122338392442	0
122338685855	1
122338733245	0
122338789354	1
122338831681	0
122338894240	0
122339041415	0
122339120209	1
122339221536	1
122339329690	1
122339378896	1
122339488304	1
122339592007	0
122339610115	0
122339691650	0
122339693138	0
122339821440	0
122339887658	1
122339952978	0
122340250640	1
122340274054	0
122340363853	0
122340373325	0
122340572591	1
122340783226	1
122340960069	1
122340997984	0
122341033531	0
122341046308	1
122341050938	0
122341072753	0
122341182109	1
122341393207	0
122341675544	1
122341730405	0
122341863768	0
122341958172	1
122342293382	0
122342320220	0
122342490962	0
122342551556	0
122342772058	0
122342951840	1
122343051845	0
122343073476	1
122343280433	1
122343345392	1
122343442624	0
122343532306	1
122343611069	0
122343755671	0
122343818911	1
122343843323	1
122343980245	0
122344003621	1
122344156945	1
122344233970	0
122344502249	0
122344533727	0
122344969427	0
122344998034	1
122345115184	1
122345242381	0
122345305910	1
122345353907	0
122345381487	0
122345442957	1
122345533603	1
122345562888	1
122345586027	0
122345644200	0
122345690323	0
122345781423	0
122345913303	0
122345985007	0
122346093138	0
122346141962	0
122346281808	0
122346293459	0
122346520086	1
122346872408	1
122347100978	0
122347336835	1
122347401539	0
122347448839	0
122347498797	1
122347690444	1
122347852569	0
122348160978	1
122348173993	0
122348191660	1
122348334094	1
122348340676	1
122348342908	0
122348361746	0
122348374400	0
122348484332	1
122348500135	0
122348501808	0
122348533210	0
122348540276	0
122348810832	0
122348812489	0
122348832000	0
122348874037	0
122348894494	0
122348922915	0
122349073574	0
122349232455	0
122349253298	0
122349360015	1
122349451859	0
122349496767	0
122349501515	0
122349523402	1
122349602703	0
122349613354	0
122349902164	1
122349941090	0
122350154243	0
122350357044	0
122350501506	0
122350580912	0
122350833252	0
122350909103	1
122350982553	0
122351192463	0
122351341871	0
122351373977	0
122351735906	1
122351793521	0
122351820225	0
122351821811	0
122351830746	0
122351850044	0
122351853438	0
122351854259	0
122351891587	0
122351900076	0
122351933258	0
122351972885	0
122352110153	0
122352139224	1
122352302991	0
122352306320	1
122352313450	0
122352461441	0
122352468040	0
122352530102	1
122352580200	1
122352623429	0
122352670229	0
122352745059	1
122352789202	1
122352823907	0
122353210160	1
122353387476	1
122353493945	0
122353562814	0
122353612517	0
122353643823	1
122353643830	1
122353723032	0
122354053791	0
122354133035	1
122354433948	0
122354627421	0
122354708710	1
122354735231	1
122354881120	0
122354984413	0
122355190291	0
122355297227	1
122355380470	0
122355652200	0
122355675429	1
122355894273	0
122355896022	1
122355971125	0
122356200046	0
122356422857	0
122356513569	1
122356513602	1
122356942952	1
122356973163	1
122356980749	0
122357010669	0
122357397628	1
122357503245	0
122357520800	0
122357982472	1
122358013912	0
122358100252	1
122358232329	0
122358261057	0
122358388619	1
122358580820	0
122358581582	0
122358602946	1
122358822129	0
122358852611	0
122358973385	1
122358981217	0
122358983843	0
122358999480	1
122359110875	1
122359382489	0
122359382582	1
122359462505	0
122359473062	1
122359613505	0
122359681326	0
122359762293	0
122359961820	1
122360253335	0
122360274243	0
122360352047	1
122360917084	1
122360922911	0
122360940442	0
122361096327	1
122361104094	1
122361501713	0
122361584066	0
122361620715	0
122361653145	0
122361743030	0
122361961837	1
122362051991	0
122362392166	1
122362470298	1
122362475150	1
122362521362	0
122362584269	0
122362633797	0
122362654447	0
122363039513	1
122363072677	0
122363354944	1
122363470562	0
122363502658	0
122363527532	1
122363588786	1
122363714186	1
122363731192	1
122363861178	0
122364063169	0
122364096915	1
122364320699	0
122364498522	1
122364573081	1
122364695402	1
122365234413	0
122365267975	1
122365343146	0
122365481355	0
122365494042	0
122365761753	0
122365914263	0
122365941999	0
122365951694	0
122365979472	1
122366421116	0
122366561544	0
122366573213	1
122366761404	0
122366822205	0
122366834032	0
122366901031	0
122367070681	0
122367154076	0
122367260246	0
122367362250	0
122367515416	1
122367541611	0
122367566377	0
122367666048	1
122367690678	0
122367712054	0
122367754395	0
122367760354	0
122367771564	0
122367780282	0
122367794037	0
122367828444	1
122367836480	1
122368134059	0
122368144644	0
122368391989	0
122368433179	0
122368442265	0
122368765805	1
122368800948	1
122368862875	0
122369381200	0
122369430753	0
122369431969	1
122369651232	0
122370038175	1
122370043640	0
122370160481	0
122370283881	1
122370393809	0
122370741808	0
122370888923	1
122370892065	0
122370954131	0
122371093335	0
122371144317	0
122371313397	0
122371464126	0
122371501027	0
122371598044	1
122371633159	0
122372008873	0
122372177024	1
122372200200	1
122372586773	1
122372632780	0
122372712396	0
122372981909	1
122373151013	0
122373771199	1
122373780680	1
122373834494	0
122374087633	1
122374266728	1
122374281807	0
122374320102	0
122374444308	0
122374752056	0
122374808424	0
122374853811	0
122375054320	0
122375076577	1
122375180533	1
122375408566	1
122375574181	0
122375589997	1
122375632718	0
122375750753	0
122375760447	0
122375898215	1
122375940229	0
122376071836	0
122376142205	0
122376145048	1
122376260411	0
122376300262	0
122376324299	1
122376383711	0
122376524469	0
122376723040	0
122376819650	1
122376865980	1
122376977265	1
122377113606	0
122377203574	0
122377222116	1
122377336997	1
122377414085	0
122377457885	1
122377462149	0
122377551347	1
122377552901	0
122377690126	1
122377872742	0
122377994271	0
122378012532	1
122378371474	0
122378380836	0
122378503579	1
122378990396	1
122379200423	0
122379266972	1
122379883831	0
122380211224	0
122380217944	1
122380249369	1
122380404357	0
122380440063	1
122380836250	1
122380964297	0
122380968269	1
122380970747	0
122381199615	1
122381280970	0
122381292925	0
122381322479	0
122381371302	0
122381522860	0
122381611678	1
122381642949	0
122381653618	0
122381679338	1
122381811405	0
122381831366	1
122382140188	0
122382209468	1
122382354019	0
122382386715	1
122382730700	0
122383020844	0
122383302899	1
122383441047	0
122383474027	1
122383593901	0
122383757246	1
122383890734	0
122384151903	0
122384213032	0
122384288154	1
122384322193	0
122384561452	0
122384569185	1
122384622496	0
122384831022	0
122384998375	1
122385103108	0
122385120637	0
122385263334	0
122385437242	1
122385771150	0
122385801790	0
122385837458	0
122385851698	1
122385881437	0
122385953780	0
122386062617	0
122386150697	0
122386210806	1
122386261153	0
122386548158	1
122386780211	0
122386792835	1
122387185290	1
122387243565	0
122387304513	0
122387440339	0
122387443347	1
122387460954	1
122387463128	0
122387812261	0
122387850451	1
122387960561	1
122387961414	0
122387992463	0
122388123884	0
122388133749	0
122388411573	1
122388431725	1
122388473292	0
122388480620	0
122388670269	0
122388691946	1
122388833454	1
122388904039	0
122389233861	1
122389280572	0
122389280672	0
122389360960	0
122389615373	1
122389641656	1
122389771207	0
122389860475	0
122390002799	0
122390119243	1
122390550810	0
122390621937	0
122390658177	1
122390760595	0
122391132292	1
122391154471	0
122391204309	1
122391250271	0
122391333421	0
122391353422	0
122391430182	0
122391441917	0
122391450110	0
122391503915	0
122391532954	0
122391593910	0
122391694363	0
122391740638	0
122391805068	1
122391962161	1
122392306373	1
122392313076	0
122392341896	0
122392358893	0
122392644186	0
122392685118	1
122392720512	1
122392755079	0
122392802962	0
122393181101	1
122393230451	1
122393231089	0
122393863567	0
122394062728	0
122394113368	1
122394233005	1
122394260750	0
122394414205	0
122394542353	0
122394683684	1
122394687040	1
122394721792	0
122395294047	0
122395508468	1
122395512266	0
122395783946	0
122395882016	0
122396059664	1
122396115483	1
122396122050	1
122396130167	1
122396881389	0
122396924090	0
122397031901	1
122397099145	1
122397510487	0
122397527159	1
122397803875	1
122397844473	0
122397883541	0
122397944234	0
122398032714	0
122398250274	0
122398382183	0
122398425361	0
122398482364	1
122398524440	0
122398622518	0
122398768160	1
122398781559	0
122398835003	0
122399273937	1
122399473984	1
122399603791	0
122399690236	0
122399801053	0
122399912253	0
122400250931	0
122400487384	0
122400752283	0
122400860657	1
122400950269	0
122401215891	1
122401291085	0
122401359672	0
122401423423	1
122401539540	1
122401741488	0
122401742036	0
122401743262	0
122401763464	0
122401842663	0
122402212253	1
122402294431	0
122402421402	0
122402603234	0
122402705570	0
122402736288	1
122402785130	1
122402825296	1
122403000252	0
122403031082	1
122403101537	0
122403263877	0
122403267637	1
122403348306	1
122403356438	1
122403381707	0
122403652565	1
122403672984	0
122403680080	1
122403692491	0
122403696133	1
122403736994	1
122403738643	1
122403744075	0
122403746904	1
122403750799	1
122403758580	1
122403766212	1
122403802617	0
122403824406	1
122403856326	1
122403859258	1
122403860582	0
122403867451	1
122403871694	0
122403887837	1
122403893894	0
122403916732	1
122403922081	0
122403938922	1
122403940506	0
122403968568	1
122404002077	0
122404020190	1
122404049078	1
122404059031	1
122404070609	0
122404073292	0
122404091991	0
122404107853	1
122404142333	0
122404174128	0
122404177356	1
122404183907	1
122404209176	1
122404250545	1
122404351296	0
122404631414	0
122404655433	1
122404686448	1
122404702111	1
122404862444	1
122404921745	0
122405014025	0
122405170247	1
122405263140	0
122405510275	0
122405521499	0
122405694026	1
122405862707	0
122405940397	1
122406203861	1
122406462415	1
122406710089	1
122406884870	1
122406914407	0
122406921465	0
122407153177	1
122407323303	0
122407493948	0
122407530949	1
122407612807	0
122407932560	0
122407950229	1
122407964056	0
122407980847	0
122408004511	0
122408060102	0
122408143383	0
122408394171	0
122408553246	1
122408681880	0
122408754161	0
122408912718	0
122408974427	0
122409001898	0
122409018807	0
122409142024	1
122409162223	0
122409181483	0
122409190602	0
122409236143	0
122409271187	1
122409312120	0
122409351674	1
122409851692	0
122409923194	0
122410103202	0
122410110507	0
122410115236	1
122410372673	1
122410813750	1
122410851222	0
122410873768	0
122410950061	0
122410950136	0
122410960103	0
122411054152	0
122411062428	0
122411540222	0
122411643467	1
122411643572	1
122411709503	0
122411752472	0
122411811020	0
122411961583	1
122412007007	1
122412070774	0
122412221928	0
122412271172	1
122412503549	0
122412548322	1
122412603513	1
122412681360	0
122412682530	0
122412713606	0
122412733843	0
122412830705	0
122412890518	0
122412934043	0
122412966472	1
122412980575	0
122413042447	0
122413184197	1
122413243952	0
122413473056	1
122413772961	0
122413793733	0
122413805979	1
122413812009	1
122414334455	1
122414364486	0
122414430091	0
122414443688	0
122414502810	0
122414582688	1
122414610072	0
122414922642	1
122415252547	0
122415304199	1
122415322417	1
122415369050	1
122415440380	0
122415468997	1
122415814026	1
122415892105	0
122415908423	1
122415929235	1
122415929372	1
122415929469	1
122415930056	0
122415934228	0
122415934323	0
122415934379	0
122415935869	1
122415938635	1
122415943504	0
122415948485	1
122415953073	0
122415955171	1
122415955672	1
122415957136	1
122415958760	1
122415960854	1
122416047835	1
122416056888	1
122416063362	0
122416071348	0
122416072207	0
122416084371	0
122416095723	1
122416175726	1
122416181626	1
122416187255	1
122416198044	1
122416212345	1
122416227146	1
122416231332	0
122416232099	0
122416236299	1
122416238608	1
122416239125	1
122416245997	1
122416251936	0
122416253525	0
122416256176	1
122416268082	1
122416275221	1
122416292727	0
122416312091	0
122416317522	1
122416360603	0
122416360904	0
122416361388	0
122416361503	0
122416361629	0
122416362382	0
122416362584	0
122416362604	0
122416367842	1
122416390418	0
122416392236	0
122416486707	1
122416497060	0
122416576874	1
122416615276	1
122416615425	1
122416619339	1
122416630328	0
122416683489	1
122416691251	0
122416740861	1
122416772338	0
122416913061	0
122416920651	0
122416921893	0
122416922668	0
122416923339	1
122416931396	0
122416933239	0
122416933280	0
122416933603	0
122416963589	0
122416992863	0
122417012040	0
122417012839	0
122417013820	0
122417023751	0
122417030617	0
122417040195	0
122417073697	0
122417091218	1
122417169177	1
122417421531	1
122417446742	1
122417523164	1
122417568407	1
122417575315	1
122417586922	1
122417840624	0
122417904346	0
122417925367	1
122417973693	0
122418031596	0
122418042592	1
122418092442	0
122418221872	0
122418530651	1
122419132676	0
122419141893	0
122419420300	0
122419550498	1
122419689933	1
122419811947	0
122419864121	0
122419870497	0
122419992209	0
122420078100	1
122420232565	0
122420274463	1
122420393196	0
122420711671	0
122420883240	0
122421000360	0
122421018000	1
122421031379	0
122421310108	1
122421384407	0
122421742500	0
122421954228	0
122421972455	0
122422160198	0
122422611372	0
122422784534	0
122422900712	1
122422902358	1
122422944659	0
122422962219	0
122423230506	0
122423301359	0
122423474184	1
122423870552	0
122423914121	1
122423970408	0
122423977246	1
122424017908	1
122424176971	1
122424262640	1
122424343321	1
122424362669	0
122424722971	0
122424850551	0
122424929883	1
122425012486	0
122425017930	1
122425447673	1
122425482643	0
122425573097	0
122425680842	0
122425724106	0
122425741128	1
122425814063	1
122425822988	1
122425843573	0
122426014121	1
122426103273	1
122426269302	1
122426420940	0
122426451221	0
122426521128	0
122426571197	1
122426752130	0
122426820097	0
122426956101	1
122427031605	0
122427070660	0
122427140050	0
122427307475	1
122427342953	1
122427546272	1
122427561308	0
122427622062	0
122427713484	0
122427789689	0
122428041833	0
122428234508	0
122428456137	1
122428622379	0
122428671617	1
122428681321	0
122428811823	0
122428813941	1
122428833382	1
122429093589	0
122429133837	0
122429142116	0
122429253237	0
122429283570	0
122429342492	1
122429384029	1
122429454461	0
122429461093	0
122429500270	0
122429512910	0
122429543210	0
122429544516	0
122429782451	0
122429783221	1
122429793247	1
122430200922	0
122430242481	0
122430277231	1
122430371508	1
122430471465	0
122430550339	0
122430693624	0
122430793603	0
122430806826	0
122430959516	1
122431005931	0
122431493300	1
122431632820	0
122431734192	0
122431736263	1
122431963488	0
122432067839	1
122432242673	0
122432575509	1
122432580333	0
122432620407	0
122432664086	0
122432681642	0
122432762305	0
122432831368	0
122432937138	1
122432940357	0
122433036821	1
122433056177	1
122433083907	0
122433113342	1
122433231684	0
122433504014	1
122433564297	0
122433602024	0
122433762638	0
122433774396	0
122433851217	0
122433996017	1
122434001047	1
122434067935	0
122434106154	1
122434173156	0
122434213263	1
122434293265	1
122434481553	1
122435062559	0
122435178748	0
122435204335	0
122436561132	0
122436570902	0
122436581273	0
122436622474	0
122436622879	0
122436678077	1
122436802288	0
122436821785	0
122436848131	1
122437096614	1
122437185195	1
122437214301	0
122437323479	0
122437391853	1
122437450977	1
122437552545	1
122437590032	0
122437602241	0
122437697995	1
122437744298	0
122437793538	1
122437880386	0
122437903504	0
122438190744	1
122438363896	0
122438381178	0
122438562447	0
122438621281	0
122438763920	1
122438861090	1
122439003696	0
122439028926	1
122439390906	1
122439433087	0
122439711484	1
122439814139	0
122439900243	0
122440081373	0
122440101808	0
122440123306	1
122440180697	1
122440543934	0
122440599218	1
122440664044	0
122440782313	0
122440880989	1
122440901976	0
122440973338	0
122441138249	1
122441268162	1
122441300050	0
122441303816	0
122441320879	0
122441795477	1
122441940330	0
122441955111	1
122442008908	1
122442082998	0
122442420482	0
122443024465	0
122443268552	0
122443309357	0
122443310774	0
122443522840	1
122443660119	0
122443860494	0
122444023246	0
122444273076	0
122444303827	0
122444598699	1
122444751350	0
122444976901	1
122445012165	1
122445040477	0
122445122556	1
122445174003	0
122445194678	1
122445236952	1
122445274907	0
122445294115	1
122445358611	1
122445373002	0
122445381224	0
122445520473	0
122445631938	0
122445750778	0
122445804474	1
122445856942	0
122445861455	0
122445892204	0
122445941124	0
122446083425	0
122446362107	0
122446442724	0
122446577372	1
122446794149	0
122446820668	0
122446860425	1
122446879442	1
122446992704	0
122447414044	0
122448533057	0
122448572968	0
122448672650	1
122448712337	1
122448760183	0
122448790989	1
122448944000	0
122448994430	0
122449121237	0
122449187228	1
122449385764	1
122449431762	0
122449490561	0
122449673371	0
122449673869	0
122449773049	1
122449782067	1
122449835487	1
122449893761	0
122450148077	1
122450335241	1
122450343029	0
122450463834	0
122450494207	0
122450814146	1
122450902143	0
122450960398	1
122451120106	0
122451131358	0
122451133609	0
122451301858	0
122451332563	0
122451352160	0
122451365381	1
122451533308	0
122451603091	1
122451641844	1
122451701906	0
122451864297	0
122451888895	1
122451895861	1
122451905058	1
122451905306	1
122451938108	1
122451965543	1
122452057797	1
122452063759	0
122452071340	1
122452186036	1
122452616306	1
122452652587	0
122452713227	0
122452763644	0
122452937376	1
122452989023	1
122453162235	0
122453184030	0
122453194066	0
122453243896	0
122453278472	1
122453312855	0
122453610034	0
122453662122	0
122453672044	1
122453672685	0
122453700802	0
122453790628	0
122453842859	0
122453961495	0
122454052081	1
122454214036	0
122454230661	0
122454271942	1
122454320694	1
122454433403	0
122454472540	0
122454480331	0
122454513744	0
122454771872	1
122454870758	1
122454930075	0
122455018179	1
122455265484	1
122455301322	0
122455304088	0
122455321942	1
122455452566	0
122455473886	0
122455473909	0
122455515369	1
122455516926	1
122455711393	0
122455750820	1
122455903279	0
122456012065	0
122456015090	1
122456018212	1
122456242098	0
122456263206	0
122456410872	0
122456417589	1
122456550922	0
122456577512	1
122456616060	1
122456822808	1
122457242944	1
122457472035	0
122457481588	0
122457503921	0
122457659936	0
122457843008	0
122457891241	0
122457942934	0
122458041310	0
122458131998	1
122458181918	0
122458342086	1
122458473726	0
122458505300	1
122458542332	0
122458584311	0
122458591633	0
122458592486	0
122458592581	1
122458610738	0
122458651752	0
122458732440	1
122458739503	1
122458801328	0
122458891314	0
122458964259	0
122459010267	0
122459023070	0
122459105234	1
122459312440	0
122459360904	0
122459364286	0
122459372158	1
122459667502	1
122459673758	1
122459682853	0
122459710274	0
122459785541	1
122459790524	0
122459802667	0
122459849262	1
122459853300	0
122459853691	0
122459854192	0
122459854347	1
122459880657	0
122459880781	0
122459882639	1
122459883140	0
122459883198	0
122459891490	0
122460000702	0
122460142189	0
122460152716	0
122460373751	0
122460464050	0
122460501614	1
122460572410	0
122460582649	0
122460740428	0
122460741078	0
122460821535	0
122460911392	0
122460912040	0
122460950197	0
122460972653	0
122461141371	0
122461163588	1
122461194356	0
122461241490	0
122461308847	1
122461310954	0
122461401482	0
122461412970	1
122461603750	1
122461830101	0
122461990465	1
122462014259	0
122462037908	1
122462070922	0
122462151481	0
122462278553	1
122462362405	0
122462365795	0
122462410317	1
122462533050	0
122462553798	0
122462570127	0
122462589345	1
122462710849	0
122462712299	0
122462714082	0
122462721107	1
122462754415	0
122462942867	1
122462966139	1
122463085711	1
122463151221	1
122463404412	0
122463533778	1
122463613655	0
122463614031	0
122463672592	0
122463702031	0
122463853262	0
122463940646	0
122463983193	0
122464220610	0
122464262350	0
122464287644	1
122464342821	1
122464431620	0
122464432785	0
122464630852	0
122464641759	1
122464824403	0
122464951697	0
122464968406	1
122464981454	0
122464993417	0
122465097991	0
122465433683	0
122465701126	0
122465863212	0
122465867527	1
122465922709	0
122465944283	0
122465960506	0
122465962538	0
122465992846	0
122466003995	0
122466277026	1
122466286982	1
122466363572	0
122466384439	1
122466410597	0
122466431440	0
122466461297	0
122466490782	0
122466533090	0
122466533253	1
122466572045	0
122466623467	0
122466765512	1
122466791000	0
122466824154	0
122466881773	0
122466921286	0
122466921810	0
122466922416	0
122466979474	1
122467086451	1
122467142543	1
122467248960	1
122467254836	1
122467436376	1
122467610979	0
122467620900	0
122467801250	0
122468164513	1
122468203501	0
122468281688	0
122468531006	0
122468544024	0
122468850457	0
122469014925	1
122469051891	1
122469160134	0
122469163234	0
122469242428	1
122469632766	0
122469681994	0
122469730844	0
122469834275	0
122469864329	1
122469880792	0
122470010223	0
122470011713	0
122470129635	1
122470153888	1
122470154472	0
122470202901	0
122470232282	0
122470260028	0
122470441054	0
122470483759	0
122470590483	0
122470754675	1
122470831601	1
122470834321	0
122470852925	0
122470868889	1
122470872644	0
122470883111	0
122470883349	0
122470953812	0
122470974041	0
122471052570	1
122471104759	0
122471286789	1
122471331396	0
122471392386	1
122471545930	1
122471572706	1
122471575740	1
122471912498	1
122471988281	1
122471993822	0
122472027982	1
122472051515	0
122472070713	0
122472082972	0
122472132500	0
122472142969	0
122472153687	0
122472186944	1
122472266798	1
122472341466	0
122472348249	1
122472542431	0
122472660816	0
122472935142	0
122473129125	1
122473192094	0
122473399779	0
122473451277	0
122473511257	0
122473592038	0
122473752582	0
122473886357	1
122473993887	0
122474131575	0
122474331351	1
122474701003	0
122474830339	0
122474957666	1
122475002137	0
122475092262	1
122475145590	1
122475201069	0
122475272817	0
122475331638	1
122475520832	0
122475570583	1
122475630392	0
122475692787	0
122475823847	1
122475934435	0
122476084401	1
122476246766	1
122476282303	0
122476440192	0
122476576647	1
122476608166	1
122477042576	0
122477081400	0
122477126895	1
122477253638	0
122477271930	0
122477363379	1
122477574786	1
122477598494	1
122477654337	0
122477679913	0
122477741115	0
122477943101	0
122478005060	1
122478356255	1
122478374052	0
122478570300	0
122478612117	0
122478762441	1
122478770907	1
122478964516	1
122478994449	1
122479053719	1
122479104080	0
122479110460	1
122479161704	0
122479173725	0
122479247895	1
122479391494	0
122479417972	1
122479470980	0
122479542616	1
122479597643	1
122480018445	1
122480197791	1
122480252720	0
122480443260	0
122480503818	0
122480538939	1
122480701832	0
122480720720	1
122480724476	0
122480854503	0
122480932551	1
122481013780	0
122481082492	1
122481113652	0
122481192207	0
122481218146	0
122481242989	0
122481333764	0
122481443601	0
122481680083	1
122481840193	0
122481897103	1
122481933903	1
122481943196	1
122482012815	0
122482053660	1
122482342573	0
122482501885	0
122482680924	0
122482700510	0
122482832736	0
122483140578	0
122483200451	0
122483216048	1
122483352076	0
122483402447	0
122483620227	0
122483721235	0
122483875354	1
122483913922	1
122483924167	0
122484060375	0
122484062985	0
122484172218	0
122484342979	0
122484370420	1
122484375545	1
122484402487	0
122484406209	1
122484426958	1
122484533319	0
122484583456	0
122484642348	1
122484657259	0
122484693610	0
122484793176	0
122484931653	0
122485482153	0
122485611520	1
122485655998	1
122485755587	1
122485766636	0
122485811608	1
122485872201	0
122485950779	0
122486207730	1
122486251022	1
122486464236	0
122486611485	0
122486706344	0
122486843056	0
122486872862	0
122486921495	0
122486924291	1
122487090504	1
122487129098	1
122487490968	0
122487643664	0
122487670651	1
122487930760	0
122488101391	1
122488292178	0
122488483018	0
122488564358	0
122488743166	0
122488914228	1
122488973406	1
122489060535	1
122489341760	0
122489403820	0
122489592524	0
122489598583	1
122489644446	1
122489830521	0
122489896689	1
122490290693	0
122490344064	1
122490442004	0
122490472958	0
122490551444	0
122490846205	0
122490951058	1
122491233009	0
122491283129	0
122491290381	0
122491302844	0
122491303200	1
122491312498	0
122491321263	0
122491572296	1
122491925405	1
122492000126	0
122492001871	0
122492082083	1
122492126850	0
122492193266	0
122492234483	0
122492271667	0
122492840099	1
122492931856	0
122493012643	0
122493162852	0
122493214337	0
122493222975	0
122493233584	1
122493261570	0
122493393189	0
122493413637	0
122493752810	0
122493841514	0
122493893117	0
122493894067	0
122493910503	0
122494150287	0
122494467839	0
122494550416	0
122494830070	0
122494890281	0
122495033512	1
122495110583	0
122495163367	0
122495265770	1
122495403266	0
122495593919	0
122495683893	0
122496113633	0
122496202761	0
122496220057	0
122496346100	1
122496416762	1
122496641340	0
122496802514	0
122496811158	1
122497031746	0
122497044107	0
122497733063	0
122497744445	1
122497762882	0
122497801088	0
122497982535	0
122498051456	0
122498131855	1
122498140256	0
122498275793	1
122498301389	1
122498322560	0
122498332039	1
122498385871	1
122498464450	1
122498490338	1
122498502570	0
122498701532	0
122498814006	0
122498913443	0
122499034141	0
122499105433	0
122499410699	0
122499423912	0
122499637054	1
122499710732	0
122499770578	1
122499781173	0
122499851336	0
122499853968	1
122499994381	0
122500142004	1
122500220537	0
122500362145	0
122500367965	1
122500440088	1
122500441470	0
122500596210	1
122500714302	0
122500741287	1
122500953938	0
122501063553	0
122501082814	0
122501803786	0
122501903028	0
122501940227	0
122502370913	0
122502444311	0
122502501017	0
122502616580	1
122502650282	1
122502824368	1
122502923970	0
122502973540	0
122503013726	0
122503321502	1
122503648803	1
122503862874	0
122503871271	1
122503920375	0
122503931215	1
122504038644	0
122504142212	1
122504151435	1
122504192465	0
122504284141	0
122504300677	1
122504440254	0
122504602510	1
122504692648	0
122504713712	0
122504748130	0
122504810157	1
122504831843	1
122504840057	1
122504963766	1
122505043862	0
122505391067	1
122505623498	1
122505672886	0
122505676936	1
122505685735	1
122505754506	0
122505768730	1
122505791538	0
122505843733	0
122506207653	1
122506212022	1
122506221003	0
122506310912	0
122506417795	1
122506492891	0
122506493386	1
122506651452	1
122506781648	0
122506851654	0
122506911538	0
122506956806	1
122507597409	1
122507609775	0
122507671406	0
122507691757	0
122507811485	0
122507823823	1
122507972981	0
122508371021	1
122508413673	0
122508450479	0
122508483515	1
122508596476	1
122508621712	0
122508751671	0
122508960093	1
122509111784	1
122509252046	1
122509503016	0
122509532171	0
122509726096	1
122509842118	0
122509931081	0
122509980020	1
122510046517	1
122510222090	1
122510230136	0
122510291106	1
122510552316	1
122510654268	0
122510697235	1
122510791106	0
122511000743	0
122511010731	0
122511011615	0
122511044686	1
122511182296	0
122511381787	1
122511540120	0
122511581293	1
122511583181	0
122511592640	0
122511709774	1
122511764482	1
122511792044	0
122511800706	1
122511855197	1
122512373423	0
122512404588	1
122512456388	0
122512488487	1
122512541987	0
122512629214	1
122512932037	0
122513030103	0
122513050422	0
122513112339	0
122513231538	0
122513270814	0
122513312072	0
122513473399	0
122513690916	1
122513923495	0
122513942944	0
122514056057	1
122514065872	1
122514126269	1
122514264225	0
122514361586	1
122514443815	0
122514444913	1
122514628896	0
122514831799	0
122515013758	0
122515023534	1
122515055704	1
122515057722	1
122515093989	1
122515606201	1
122515617532	0
122515666108	1
122515711658	0
122515851909	0
122515876648	1
122515882343	0
122515942244	0
122516045172	0
122516094114	0
122516123321	0
122516208475	1
122516243059	0
122516501886	0
122516900620	0
122516907204	1
122517110891	0
122517309255	1
122517526429	1
122517541533	0
122517692636	0
122517700937	0
122517711846	1
122517735123	1
122518009361	1
122518072898	0
122518156486	1
122518183835	0
122518310792	1
122518442053	0
122518534407	0
122518582238	0
122519041473	1
122519058181	1
122519070320	0
122519132995	1
122519237714	1
122519291775	0
122519400329	1
122519423263	1
122519552660	0
122519560094	0
122519570592	0
122519633635	1
122519843379	0
122519881978	0
122519928477	1
122519931216	0
122520001106	0
122520133983	1
122520220312	0
122520340398	0
122520403109	1
122520469995	0
122520602996	0
122520609222	1
122520741452	0
122520842856	0
122520926111	1
122521203792	0
122521253178	1
122521301764	0
122521382519	1
122521430019	0
122521773658	1
122521891481	0
122521940180	0
122522011759	0
122522224469	0
122522259730	0
122522273643	1
122522401092	1
122522401685	1
122522420294	0
122522571099	1
122522763833	0
122522840980	0
122523052579	0
122523081014	1
122523091631	0
122523161955	1
122523472902	0
122523504085	0
122523851272	0
122523859033	1
122523882494	0
122523888864	1
122524078126	1
122524080044	0
122524090884	0
122524162637	1
122524227682	1
122524331818	0
122524532617	0
122524580458	0
122524643291	1
122524738992	1
122524862883	1
122525093583	0
122525103794	0
122525151623	0
122525164214	1
122525593467	0
122525652899	0
122525773380	0
122525893454	1
122525921239	0
122526074237	0
122526152593	0
122526404312	0
122526552211	1
122526583057	0
122526641305	1
122526940290	0
122527050190	0
122527116214	1
122527123174	0
122527371874	0
122527543436	0
122527633452	0
122527702119	1
122527800019	0
122527803666	1
122527882856	0
122528161573	0
122528261878	0
122528472890	0
122528493392	0
122528518623	1
122528630201	0
122528682652	1
122528721086	1
122528786698	1
122528832115	1
122528871522	0
122529041221	1
122529052601	0
122529071622	0
122529134057	0
122529670906	0
122529922553	0
122529943459	1
122529974314	1
122530011060	1
122530086650	1
122530091878	0
122530151777	0
122530390836	0
122530461887	1
122530530554	0
122530662805	0
122530729871	0
122530783225	0
122530954928	1
122530982755	1
122531081697	1
122531341161	1
122531375361	0
122531473688	0
122531493517	0
122531552590	1
122531597337	1
122531612312	1
122531726652	1
122531922378	0
122531992346	0
122532110206	0
122532354386	0
122532482635	1
122532531484	1
122532734918	1
122532748677	1
122532772367	0
122533007739	1
122533266056	1
122533559842	1
122533665282	1
122533714385	0
122533751215	0
122533839512	1
122533850032	0
122534132133	0
122534153561	1
122534171982	0
122534182592	0
122534190653	0
122534530988	0
122534572041	0
122534611675	0
122534757373	1
122534763133	0
122534912437	0
122534921667	0
122535079939	0
122535115243	1
122535120913	0
122535183500	1
122535213247	0
122535405081	1
122535414402	0
122535654055	0
122535832521	1
122535963637	0
122536103071	1
122536234164	0
122536260626	0
122536475056	1
122536595400	1
122536673860	0
122536801817	1
122537011468	1
122537133737	1
122537161383	0
122537172637	1
122537470320	0
122537491426	0
122537603635	0
122537683265	0
122537712318	0
122537863342	0
122537924703	0
122537935360	1
122537943988	0
122538034289	0
122538132577	0
122538312521	0
122538330700	1
122538351713	0
122538400525	0
122538601163	0
122538660938	0
122538681267	0
122538821443	1
122538842100	0
122538913446	1
122538936982	1
122539151360	0
122539294449	0
122539302221	1
122539581907	0
122539840282	0
122539961941	1
122540003423	0
122540208139	1
122540404304	0
122540443187	0
122540481285	0
122540533645	0
122540743112	0
122540824040	1
122540880021	0
122541188256	1
122541234041	0
122541295996	1
122541593041	0
122541628990	1
122541693396	0
122541693949	1
122541694190	0
122541958386	1
122542026997	1
122542034928	1
122542183860	0
122542290032	1
122542353652	0
122542462890	0
122542712911	0
122542822885	0
122542854413	0
122542995161	0
122543080586	0
122543091310	1
122543264229	0
122543321269	0
122543632839	0
122543795117	0
122543812853	0
122543886685	1
122543920339	0
122544007067	1
122544122641	0
122544133969	0
122544152547	0
122544164039	0
122544202831	0
122544204000	1
122544234008	1
122544240209	0
122544242979	0
122544244033	0
122544521062	0
122544561315	0
122544583579	0
122544613913	0
122544940368	0
122545000266	0
122545023794	0
122545091158	0
122545282546	0
122545321968	0
122545381540	1
122545712389	0
122545807500	1
122545910108	1
122546021776	1
122546151019	0
122546230908	0
122546292830	1
122546304441	1
122546482296	1
122546513690	0
122546612958	1
122546644027	1
122546734190	0
122546788860	1
122546800743	0
122546880901	0
122547080438	0
122547241858	0
122547291077	0
122547305853	1
122547481921	0
122547490831	0
122547720402	0
122548074419	0
122548084155	1
122548295824	1
122548321026	0
122548351318	1
122548360163	0
122548484101	0
122548701415	0
122548835145	1
122548863566	1
122549061969	0
122549070381	1
122549154225	0
122549154719	0
122549175329	1
122549355164	1
122549401236	1
122549568168	1
122549621404	0
122549811038	0
122549831363	1
122550110852	0
122550123237	1
122550220098	0
122550243576	0
122550613736	0
122550662581	0
122550703557	0
122550770222	0
122550882072	1
122550950489	0
122551097443	1
122551120353	1
122551161611	0
122551257576	1
122551584200	0
122551632716	0
122551760961	1
122551873812	0
122551920068	0
122551928475	1
122551940393	0
122552004281	1
122552087614	1
122552153001	0
122552211311	0
122552300519	0
122552333748	0
122552501443	1
122552560290	1
122552662104	0
122552700425	0
122552715151	1
122552763905	0
122552822899	0
122552909216	1
122553010879	0
122553031702	1
122553072375	1
122553086323	0
122553231616	1
122553273311	0
122553460163	0
122553467666	1
122553470289	0
122553611121	0
122553890306	0
122553987505	1
122554041496	0
122554610710	0
122554970600	0
122554987065	0
122555070796	0
122555104081	0
122555213673	0
122555250048	0
122555348447	1
122555372964	0
122555401852	1
122555429184	1
122555671067	0
122555732040	0
122555750983	1
122555760966	0
122555793555	0
122556043351	1
122556112918	0
122556160031	0
122556183820	0
122556303966	1
122556590886	0
122556659749	1
122556710356	0
122556800360	0
122556801687	0
122556901435	1
122556910040	0
122556972472	0
122557054153	1
122557077069	1
122557284123	0
122557318608	0
122557362518	0
122557410960	0
122557723796	0
122557810374	0
122558133614	0
122558342574	0
122558433687	1
122558460775	0
122558570532	1
122559063226	0
122559100792	0
122559351820	0
122559381612	0
122559415153	1
122559421537	0
122559562651	0
122559709211	1
122559763737	0
122560091580	1
122560172437	1
122560175437	1
122560320646	0
122560323316	1
122560366346	1
122560387506	1
122560500971	0
122560534529	1
122560690024	0
122560760097	0
122560825387	1
122561103840	0
122561421740	0
122561592193	0
122561983830	1
122562252329	0
122562309165	1
122562511043	0
122562576430	0
122562702536	0
122562982899	0
122563084475	1
122563097471	1
122563246930	0
122563250794	0
122563282688	0
122563377535	1
122563500907	0
122563560455	0
122563733100	0
122563823135	0
122563835231	1
122564033736	1
122564221639	0
122564271273	0
122564275212	1
122564332430	0
122564360536	0
122564372869	0
122564520370	0
122564542001	1
122564610071	0
122564612762	0
122564634003	1
122564642367	0
122564723176	0
122564811036	0
122564921671	0
122564991393	0
122565001281	1
122565044449	0
122565131388	0
122565321023	1
122565375999	1
122565384011	1
122565581265	1
122565581417	1
122565594281	1
122565595520	1
122565621495	0
122565872456	0
122565920942	0
122565954387	0
122566143189	0
122566153991	0
122566223809	0
122566442243	0
122566553603	1
122566600800	0
122566698188	1
122566724501	0
122566841700	0
122566892186	0
122566942261	1
122567031892	1
122567053784	0
122567151169	0
122567181336	0
122567283952	0
122567330310	0
122567422445	1
122567580287	0
122567591719	0
122567622459	1
122567713483	0
122567714087	1
122567747065	0
122567761298	1
122567790315	0
122567981064	1
122568062678	1
122568100898	0
122568243278	0
122568441933	0
122568574374	0
122568660310	0
122568730142	0
122568870272	1
122568873048	0
122568970233	0
122569033775	0
122569070352	0
122569074507	0
122569093084	0
122569098795	1
122569130955	0
122569170777	0
122569311242	1
122569351684	0
122569764025	0
122569911461	0
122570005390	1
122570021864	0
122570041876	1
122570045265	1
122570057379	0
122570091001	1
122570442483	0
122570591144	1
122570651462	1
122570654424	0
122570680818	0
122570793886	1
122570811552	0
122570847953	1
122571383516	0
122571393326	0
122571410934	0
122571421974	0
122571450937	0
122571500586	0
122571514115	0
122571561805	1
122571670274	0
122571671419	0
122571724275	1
122572071086	0
122572391010	0
122572403108	1
122572443170	0
122572572486	1
122572685529	1
122572726338	1
122572964225	1
122573180794	0
122573208795	1
122573221521	0
122573223637	0
122573243395	0
122573410581	0
122573701778	0
122573703160	0
122573782843	0
122573822941	0
122574215566	1
122574375256	1
122574449210	1
122574482418	0
122574631227	0
122574752953	1
122574771213	0
122574796461	0
122574877811	1
122574883042	0
122575017155	0
122575101695	0
122575171131	0
122575302865	0
122575591825	1
122575622965	0
122575933611	0
122575941145	1
122575993891	0
122576202234	1
122576367833	1
122576483311	0
122576697725	1
122576873319	1
122576962094	0
122576993366	0
122577031660	1
122577093506	0
122577135084	0
122577210760	0
122577230967	0
122577253308	0
122577289269	1
122577551355	0
122577681864	0
122577908224	1
122577973259	0
122578133868	0
122578147350	1
122578684499	1
122578908529	1
122578952189	1
122579008780	1
122579205164	0
122579350987	1
122579402485	1
122579591489	0
122579680574	0
122579869837	1
122580504989	1
122580670777	0
122580710053	0
122580753485	0
122580902917	1
122580941296	0
122580983208	0
122581231615	0
122581463401	0
122581534326	0
122581692807	0
122581930424	0
122582253176	0
122582300244	0
122582372253	0
122582416036	1
122582612000	1
122582829302	1
122583072443	0
122583263275	1
122583382114	1
122583703495	0
122584153024	0
122584153523	0
122584181923	0
122584250255	1
122584539141	1
122584586547	1
122584590831	0
122584652383	0
122584712236	0
122584770046	0
122584881838	1
122584924510	1
122585132170	0
122585442389	0
122585453866	1
122585462898	1
122585472349	0
122585653933	0
122585717958	1
122585741055	1
122586200809	0
122586201164	1
122586234488	0
122586252640	0
122586373191	0
122586418482	0
122586553766	1
122586630410	1
122586716399	0
122586882252	0
122586993228	0
122587149490	1
122587216642	1
122588001736	0
122588180586	1
122588231029	1
122588354238	0
122588430076	0
122588590168	0
122588750353	1
122588803345	0
122588826286	1
122588872654	1
122589041154	0
122589264354	0
122589278927	1
122589398994	0
122589408970	1
122589793805	0
122590020761	0
122590336110	1
122590601560	0
122590701958	0
122590761053	0
122590781967	0
122590860219	0
122590910592	1
122591352531	1
122591430807	1
122591491101	0
122591532980	0
122591832108	0
122591890123	1
122592047350	1
122592272406	0
122592323763	1
122592553835	0
122592734085	0
122592783314	0
122592930165	0
122592931183	0
122592953036	0
122593006103	1
122593024125	1
122593231597	0
122593252568	0
122593312309	0
122593321535	0
122593414165	0
122593610362	0
122593617420	1
122593633200	0
122593651776	0
122593663829	0
122593671545	0
122593681858	0
122593952693	0
122593984127	0
122594102870	1
122594241359	0
122594350487	0
122594351203	0
122594471578	0
122594483408	0
122594503266	0
122594624217	0
122594642400	0
122594730190	0
122594730547	0
122594937080	1
122595153338	0
122595202931	1
122595210095	1
122595211485	0
122595613396	1
122595652790	0
122595681204	1
122596013162	0
122596111176	0
122596312424	0
122596503321	0
122596593147	1
122596680554	0
122596701945	1
122596774438	0
122596867975	1
122596922234	0
122597061600	0
122597076960	1
122597130112	0
122597315717	1
122597417832	1
122597441752	0
122597470446	0
122597501903	1
122597684346	0
122597740420	0
122597821442	0
122597911528	0
122598286226	1
122598376101	1
122598493451	0
122598550526	0
122598552624	1
122598694643	1
122598862280	0
122599004310	0
122599010601	0
122599024186	0
122599132227	0
122599180545	0
122599181821	1
122599261483	1
122599267629	1
122599601981	1
122599891593	1
122599917352	1
122599957010	1
122600003319	0
122600023614	0
122600152074	0
122600200556	0
122600220571	1
122600231622	0
122600257837	1
122600343771	0
122600362229	0
122600532126	0
122600671132	0
122600763136	0
122600822141	0
122600853838	0
122600940608	0
122600940647	1
122601034147	0
122601120107	1
122601134513	0
122601310683	0
122601368356	1
122601480552	1
122601561455	0
122601692349	0
122601736382	1
122601752739	0
122601823235	0
122601882706	0
122602102804	0
122602173716	1
122602673753	0
122603068686	1
122603210878	0
122603464132	0
122603525483	1
122604034034	1
122604244478	0
122604392728	0
122604400313	0
122604482056	0
122604503327	0
122604522957	0
122604540555	0
122604561090	0
122604593175	0
122604632830	0
122604641380	0
122604641881	0
122604663150	0
122604776155	1
122604832955	0
122605208591	1
122605497631	1
122605572839	0
122605681558	0
122605715815	1
122605791587	1
122605985305	1
122606022426	0
122606035227	1
122606203995	0
122606281832	0
122606383111	1
122606534452	0
122606639136	1
122606798462	1
122606872979	0
122606910762	0
122607260509	0
122607316067	1
122607403005	0
122607529798	1
122607573602	1
122607622268	1
122607640481	0
122607790838	1
122607834350	0
122608004214	1
122608125117	1
122608170200	1
122608363355	0
122608391580	1
122608441807	0
122608650214	1
122608749063	0
122608818825	1
122608876764	1
122609065968	1
122609411928	1
122609473777	0
122609552725	1
122609775789	1
122609812624	1
122610073195	0
122610351409	1
122610476106	1
122610477754	1
122610578461	1
122610673237	0
122610943995	0
122610951279	0
122611074458	0
122611202355	1
122611381422	0
122611522651	0
122611563052	1
122611643765	0
122611866668	1
122612132087	0
122612195922	1
122612481522	0
122612493581	0
122612547873	0
122612550755	0
122612673502	0
122613182253	0
122613262244	0
122613321813	0
122613359220	1
122613442860	1
122613464379	0
122613752088	0
122613752927	0
122613900248	1
122614012504	0
122614210086	0
122614323757	0
122614377033	1
122614562709	0
122614690103	1
122614882599	0
122615468175	1
122615554410	0
122615610640	0
122615750986	0
122615779962	1
122615983088	1
122616064507	0
122616122751	0
122616152497	0
122616225471	1
122616369242	1
122616411400	0
122616491785	0
122616553227	0
122616782280	1
122616786249	1
122616903507	0
122617044147	0
122617093330	1
122617200280	0
122617237872	1
122617305357	1
122617367478	1
122617402980	0
122617501925	0
122617519247	1
122617532416	1
122617594907	1
122617896619	1
122618006064	1
122618122968	0
122618424511	0
122618450881	0
122618723891	0
122618783190	0
122618842241	0
122618876425	1
122618936972	1
122618993683	0
122619020049	0
122619022118	0
122619030307	1
122619149154	0
122619553794	1
122619613123	0
122619830336	0
122619844388	0
122620184416	0
122620315878	1
122620470503	0
122620535613	1
122620651553	0
122620677310	1
122620712790	0
122620754613	1
122620813681	1
122620831721	0
122620851630	0
122620852082	1
122620903676	0
122621551659	0
122621611266	0
122621688745	1
122621804503	0
122621976955	1
122622054004	1
122622080153	1
122622083441	0
122622096242	1
122622172684	1
122622234050	0
122622331775	0
122622788084	1
122622930194	0
122622934141	0
122623011503	0
122623027818	1
122623113586	1
122623192786	0
122623386674	0
122623650452	1
122623783396	0
122623854162	0
122624011289	1
122624301926	0
122624343182	0
122624453251	0
122624470992	0
122624494215	0
122624680278	0
122624824134	0
122624920346	0
122625142981	0
122625295259	1
122625391707	1
122625503466	1
122625633415	1
122625683550	0
122625872702	1
122625933273	0
122625991935	0
122626042154	0
122626342246	1
122626481012	0
122626550166	0
122626623948	0
122626626244	1
122626731492	0
122627127083	0
122627226436	0
122627232699	0
122627322308	0
122627374096	0
122627543995	0
122627569258	1
122627692088	1
122627712354	1
122627798903	0
122628050592	0
122628390118	0
122628412957	0
122628430173	1
122628473036	0
122628610919	1
122628670914	0
122628714214	1
122628731749	0
122628942661	1
122628952725	1
122628982277	0
122629060854	0
122629192138	0
122629192317	0
122629430104	1
122629643199	0
122629741435	0
122629791132	1
122629891013	1
122630189407	1
122630260864	1
122630581627	0
122630583979	0
122630755762	1
122630819375	1
122630910415	1
122630972105	0
122631017849	1
122631071093	0
122631102015	0
122631242985	1
122631301841	0
122631364212	0
122631390261	1
122631426017	0
122631548794	1
122631620221	0
122631741795	0
122631771617	0
122631970851	0
122631980262	1
122632001021	1
122632126029	1
122632682621	0
122632722035	0
122632792929	0
122632823703	1
122633288598	1
122633293177	0
122633320338	1
122633437201	1
122633454136	0
122633543638	0
122633713540	0
122633808335	1
122634034745	1
122634200122	0
122634472420	0
122634583360	1
122634610513	0
122634861882	1
122634894741	0
122634923220	0
122634950246	0
122634966644	1
122635073659	0
122635094315	0
122635164172	0
122635292296	1
122635310980	0
122635346613	1
122635493247	0
122635542346	1
122635543004	0
122635730773	0
122635837709	1
122635867552	1
122636206032	1
122636581128	0
122636671704	0
122636766574	1
122636858675	1
122636902986	0
122637107983	1
122637304083	0
122637321287	0
122637373307	1
122637574474	1
122637741400	0
122637751198	0
122637782410	1
122637920822	0
122638361363	0
122638400085	0
122638482545	0
122638651472	0
122639150553	0
122639238858	1
122639333388	0
122639364072	1
122639393078	0
122639882490	0
122639912596	0
122640007830	0
122640223342	1
122640241383	0
122640493388	0
122640845119	1
122640848435	1
122640863383	0
122641104048	0
122641111552	0
122641152833	0
122641323411	0
122641327920	0
122641404237	1
122641414431	0
122641426860	1
122641706435	1
122641841172	1
122641891156	0
122642120489	0
122642391427	1
122642499299	1
122642752448	1
122642940191	0
122643211770	0
122643240745	0
122643372366	0
122643521449	0
122643535324	1
122643861625	1
122643890505	0
122644050273	0
122644472098	0
122644613832	1
122644638015	1
122644703587	0
122644706535	1
122644838335	1
122644860817	1
122644892156	0
122645007622	1
122645071514	0
122645083315	0
122645141261	0
122645200035	0
122645301945	1
122645448217	1
122645693496	0
122645967360	1
122646201667	0
122646230097	0
122646260063	0
122646447576	1
122646456033	1
122646516518	0
122646973824	0
122647035046	1
122647041579	0
122647384318	1
122647584053	1
122647604312	0
122647620291	1
122647620992	1
122647930221	0
122648193437	0
122648212318	1
122648594881	1
122648644270	0
122649210456	0
122649222452	1
122649275419	0
122649413961	0
122649452080	0
122649610646	0
122649761539	0
122649911278	1
122650170641	0
122650232977	0
122650272689	1
122650392661	0
122650564756	0
122650661952	0
122650754456	0
122650790966	1
122650868558	1
122650911462	0
122650974469	1
122650975952	1
122651023330	0
122651134041	0
122651221513	1
122651461616	0
122651494324	0
122651494357	0
122651661411	0
122652090084	1
122652142384	0
122652227556	1
122652351827	0
122652440224	1
122652441505	1
122652503502	1
122652504225	1
122652534044	0
122652583216	0
122653171280	0
122653212369	0
122653233730	0
122653357129	1
122653409899	1
122653466191	1
122653540930	0
122653604343	0
122653749546	0
122653852635	0
122653993507	1
122654042249	1
122654201177	0
122654205212	1
122654272512	1
122654754077	1
122654928073	1
122654961045	0
122654973150	0
122655005123	1
122655037955	1
122655269064	1
122655592592	0
122655631417	0
122655682567	0
122655983802	0
122656062081	0
122656261264	0
122656321037	0
122656321327	0
122656386720	0
122656819129	1
122656892641	1
122656900090	1
122657181605	0
122657191265	0
122657210237	0
122657213779	0
122657214356	0
122657222827	0
122657588904	1
122657741871	0
122657951852	0
122658023849	1
122658317080	1
122658551256	0
122658672134	0
122658919348	1
122658943642	1
122658962690	0
122659052782	0
122659130596	0
122659303670	0
122659563616	0
122659882351	1
122659901736	0
122659974150	0
122660144112	1
122660180087	0
122660254386	0
122660277462	1
122660339410	1
122660371669	0
122660482174	0
122660503804	0
122660525137	0
122660826836	1
122660873538	1
122660923101	0
122661060938	0
122661065597	1
122661113716	0
122661383227	1
122661521392	0
122661752400	1
122661764070	0
122662057436	1
122662282922	1
122662296401	1
122662297840	1
122662303654	0
122662393467	0
122662450253	0
122662475631	1
122662761771	0
122662873046	0
122663114140	0
122663141769	0
122663242128	0
122663369871	1
122663444073	1
122663460853	1
122663533408	0
122663653502	1
122663714249	0
122663870250	0
122664092931	0
122664140120	0
122664273047	0
122664314964	1
122664543857	0
122664592989	0
122664623836	0
122664661290	0
122664682844	0
122664700931	0
122664833324	0
122664943732	0
122665191111	0
122665201675	0
122665253004	1
122665281198	0
122665300706	0
122665302267	0
122665333838	0
122665501677	0
122665651810	1
122665671832	0
122665693710	1
122665770381	1
122666137690	1
122666323098	0
122666353331	0
122666380052	0
122666394463	1
122666503813	0
122666504843	1
122666512815	0
122666515419	1
122666818318	0
122667062041	0
122667170230	0
122667303377	0
122667313641	0
122667381755	0
122667430378	1
122667648832	0
122667682056	0
122668036252	1
122668292924	0
122668370533	0
122668421742	1
122668461495	0
122668472537	1
122668564390	0
122668620952	0
122668901398	1
122668941874	0
122668944143	0
122669055024	0
122669351752	0
122669622875	0
122669633081	0
122669702252	0
122669793362	0
122669825842	0
122670118813	1
122670141642	0
122670183770	0
122670291161	0
122670334287	0
122670564003	1
122670760604	0
122670854491	0
122671104030	0
122671310308	0
122671312839	0
122671407314	1
122671537616	1
122671683502	0
122671852967	1
122671934402	0
122672001937	0
122672011256	0
122672204816	1
122672381164	0
122672403988	0
122672409106	1
122672446973	1
122672495436	1
122672657417	1
122672790530	0
122672810130	0
122672862158	0
122672881206	1
122672947503	1
122673253626	0
122673401606	1
122673530174	0
122673739305	1
122673750268	0
122673772995	0
122673880845	0
122673890405	1
122673937329	1
122674277576	1
122674301313	1
122674751732	0
122674861161	0
122674892546	1
122675128120	1
122675361954	0
122675411072	0
122675447691	1
122675450841	0
122675514461	0
122675562919	1
122675651118	0
122675715260	0
122675735339	1
122675843864	0
122675851957	1
122675975827	0
122676163408	0
122676170850	0
122676261053	1
122676301731	0
122676333082	0
122676491683	0
122676883214	1
122676914514	1
122676952265	0
122677272725	1
122677370293	0
122677392060	1
122677412572	0
122677439052	1
122677440769	1
122677475190	1
122677571182	1
122677664314	0
122677680162	0
122677681448	0
122677682367	1
122677722714	0
122677831413	0
122677963339	0
122678000430	1
122678054267	0
122678063825	1
122678121800	0
122678162948	0
122678343810	1
122678371617	1
122678472866	0
122678686231	1
122678845641	0
122679180375	0
122679380904	0
122679391136	0
122679715183	1
122679790082	0
122679975543	1
122680339481	1
122680781814	1
122680984089	1
122681307048	1
122681323738	0
122681351686	0
122681442668	0
122681462871	0
122681491045	1
122681651178	0
122681874015	1
122682130955	0
122682296512	1
122682360560	0
122682363928	0
122682430934	1
122682654372	1
122682667078	1
122682897093	0
122683165211	1
122683330984	0
122683460411	1
122683581328	0
122683587667	1
122683692124	0
122683730188	1
122683750332	0
122683952981	0
122684083817	0
122684101331	0
122684278452	1
122684362460	0
122684465623	1
122684618821	1
122684731287	1
122684860327	0
122685041017	0
122685418670	1
122685709224	0
122685755822	1
122685779935	0
122685813226	0
122685883369	0
122686094216	0
122686100672	0
122686168431	1
122686320560	0
122686441027	0
122686461105	0
122686532526	0
122686671516	0
122686792297	0
122686813205	0
122686860731	0
122686970804	0
122687068150	1
122687202661	1
122687332217	0
122687355483	1
122687436487	1
122687713009	0
122687886418	1
122687981031	0
122688147754	1
122688192562	0
122688433259	0
122688743533	0
122688813618	0
122688820035	1
122688871923	0
122688878936	1
122689157365	1
122689373933	1
122689609624	0
122689620973	0
122689746047	1
122689861217	0
122690003702	1
122690166958	0
122690332496	0
122690418552	1
122690703605	0
122690732289	0
122691034174	0
122691044362	0
122691133490	1
122691316030	0
122691360942	0
122691372592	0
122691544205	0
122691593388	0
122691732706	0
122691891515	0
122691939618	1
122692080275	0
122692301372	0
122692461396	0
122692582637	0
122692598299	1
122692770883	0
122692897739	1
122693071468	0
122693113438	1
122693179435	1
122693330655	1
122693390658	0
122693394471	1
122693400597	0
122693403071	0
122693411851	0
122693423194	0
122693560329	0
122693593911	0
122693632752	0
122693877324	1
122694112939	1
122694160336	1
122694173947	1
122694243477	0
122694330885	0
122694390252	0
122694423772	0
122694462120	1
122694550586	0
122694688777	1
122694800448	0
122694834099	0
122694882224	0
122695140868	1
122695153575	0
122695190341	0
122695226823	1
122695334203	0
122695393465	0
122695483808	0
122695562489	0
122695763892	0
122695893492	1
122696173839	0
122696190306	0
122696473080	1
122696526165	1
122696728545	1
122696740062	1
122696830651	0
122696833441	1
122696949134	0
122696963232	1
122696970352	1
122697087182	1
122697125168	1
122697190772	0
122697193078	0
122697331927	0
122697542486	0
122697754197	0
122697754316	0
122697797366	1
122698224485	0
122698292035	0
122698456219	1
122698650533	0
122698684439	0
122699182312	0
122699231352	0
122699452966	1
122699742023	0
122699773043	0
122699910522	0
122700170458	1
122700171962	1
122700313063	0
122700361910	0
122700395720	1
122700532451	0
122700570496	0
122700590398	0
122700641720	0
122700686333	1
122700793423	0
122700800975	0
122700849833	1
122701022602	0
122701144508	0
122701167209	0
122701207310	1
122701282257	0
122701670180	0
122701712553	0
122701910276	0
122701923053	1
122702165354	0
122702321304	1
122702393252	0
122702493933	0
122702582733	1
122702720193	0
122703040269	0
122703113914	0
122703464333	0
122703731776	0
122703766929	1
122703834220	1
122703842839	0
122703870249	0
122704100137	0
122704103498	1
122704242575	1
122704267616	1
122704494583	1
122704580206	0
122704641088	0
122704650260	0
122704684650	0
122704901190	0
122705130509	1
122705243342	0
122705284296	0
122705412867	1
122705442459	0
122705482015	0
122705490887	1
122705542068	0
122705661244	0
122705715036	1
122705743484	0
122705900880	0
122705954456	0
122706026885	1
122706320420	1
122706461745	1
122706502543	0
122706764050	0
122706827719	1
122706832954	0
122706971104	0
122707201654	0
122707443773	1
122707555787	1
122707620870	0
122707823587	0
122707863372	0
122707960320	0
122708037559	0
122708163038	1
122708226648	1
122708291078	0
122708300629	0
122708301315	1
122708310120	0
122708323243	0
122708384163	0
122708482491	1
122708483673	0
122708509983	1
122708512296	0
122708536663	1
122708611514	0
122708661901	0
122708701501	0
122708798476	1
122708874384	0
122709080536	0
122709082545	0
122709110217	0
122709112502	0
122709233774	0
122709521394	0
122709813918	1
122709891335	0
122710073087	0
122710212610	0
122710262556	1
122710280802	0
122710531214	0
122710700438	1
122710860718	0
122710930586	0
122710947126	1
122711116326	1
122711238423	1
122711248738	1
122711312805	0
122711381546	0
122711404246	1
122711721015	0
122711773535	0
122711777872	1
122711841222	1
122711883756	1
122711930540	0
122712210893	0
122712313368	0
122712354450	0
122712407027	1
122712458760	1
122712500211	1
122712873467	0
122712910939	1
122712921267	0
122713022839	0
122713261002	1
122713417127	1
122713790087	0
122714050150	0
122714082096	1
122714223785	0
122714224467	0
122714232322	0
122714253815	0
122714263270	1
122714267540	1
122714322964	0
122714880872	0
122714902358	0
122715112138	0
122715191265	1
122715341080	0
122715510771	0
122715520434	0
122715591281	1
122715643926	0
122715702352	0
122715942840	0
122716029950	1
122716211604	1
122716361691	1
122716382229	1
122716393694	0
122716464300	0
122716541794	0
122716593866	1
122716611403	0
122716667615	0
122716990157	0
122717150841	0
122717220053	0
122717227709	1
122717284317	1
122717322422	0
122717380329	1
122717510819	0
122717557114	1
122717640057	0
122717671287	0
122717962375	0
122718171379	1
122718213674	0
122718327201	1
122718421148	1
122718485951	1
122718521113	0
122718665805	1
122718711209	1
122719070575	0
122719102554	0
122719227410	1
122719292242	0
122719385419	1
122719411860	0
122719430986	0
122719449037	0
122719451345	0
122719568302	1
122719611007	1
122719747132	1
122719822200	0
122719891224	0
122719899128	1
122719913287	0
122719946390	1
122719964821	1
122720083347	0
122720265733	0
122720544460	0
122720662259	0
122720732006	1
122720742649	0
122720941770	0
122721003255	0
122721133097	1
122721157789	1
122721181969	0
122721258988	1
122721271135	0
122721330131	0
122721381333	0
122722241218	1
122722342671	0
122722394693	1
122722503046	0
122722540113	0
122722541329	0
122722554322	0
122722888688	1
122723174329	0
122723242874	0
122723262600	0
122723390291	1
122723578383	1
122723594117	0
122723932372	0
122724070531	1
122724142553	0
122724326611	1
122724544046	0
122724670932	0
122724799925	0
122724871538	0
122725010887	0
122725051354	0
122725071037	0
122725093966	0
122725103598	1
122725197455	1
122725260386	0
122725304450	1
122725324217	0
122725357565	1
122725423746	0
122725563183	0
122725794446	1
122725810842	0
122725812177	0
122725881568	0
122725906078	1
122725932737	0
122725935593	1
122725957178	1
122726046146	0
122726290083	1
122727105319	1
122727344505	0
122727353219	1
122727431422	0
122727450085	1
122727450417	1
122727454053	0
122727470633	1
122727498395	1
122727818204	1
122727846011	1
122727901911	0
122727923368	1
122727991729	0
122727991821	0
122728054486	0
122728062451	0
122728169976	1
122728232735	0
122728331813	0
122728345130	1
122728441801	0
122728522345	0
122728571663	0
122728834435	0
122728864311	0
122729123108	1
122729243096	1
122729474303	0
122729584008	0
122729601768	0
122729620742	0
122729690191	0
122729761399	1
122729781547	0
122729959079	1
122730273195	0
122730343168	0
122730492192	0
122730621232	0
122730793762	0
122730820699	0
122730963674	0
122731010427	0
122731051993	0
122731093443	0
122731141953	0
122731150895	0
122731196042	0
122731223603	1
122731312818	1
122731346995	1
122731350879	1
122731773843	0
122731872295	0
122732010529	0
122732022897	0
122732050874	1
122732053978	0
122732065370	1
122732174088	0
122732332640	0
122732360107	1
122732360987	1
122732366405	1
122732588790	1
122732638099	1
122732650060	1
122732683032	0
122732831411	0
122732861673	0
122733131882	1
122733442156	0
122733470095	0
122733693825	1
122733740818	1
122733762170	0
122733812816	0
122733874466	1
122733884471	1
122733958890	1
122734006363	1
122734013372	0
122734041267	0
122734181353	0
122734183900	0
122734192796	0
122734194330	0
122734231417	0
122734393591	0
122734400302	0
122734401122	0
122734401452	0
122734401702	0
122734402371	0
122734403477	0
122734404177	0
122734413085	0
122734414496	0
122734420636	0
122734420820	0
122734420831	1
122734450849	1
122734451443	0
122734451727	0
122734462935	0
122734486568	1
122734492679	0
122734493326	0
122734493839	0
122734493945	1
122734501080	1
122734602843	0
122734700391	0
122734702098	0
122734724558	1
122734854122	1
122734854250	0
122734933085	1
122734970901	0
122735087754	1
122735122269	0
122735141205	0
122735201805	0
122735303854	0
122735352553	0
122735483625	0
122735643416	0
122735711118	0
122735717911	1
122735851922	0
122736070610	1
122736144104	0
122736223206	1
122736312193	0
122736413518	0
122736525691	1
122736612401	1
122736680158	0
122736691149	1
122736963161	0
122737131943	0
122737138330	1
122737290823	0
122737551340	1
122737551801	0
122737553571	0
122737580256	1
122737593362	0
122737605751	1
122737642565	0
122737643617	0
122737651878	1
122737681103	0
122737709007	0
122737723459	0
122737770883	1
122737772981	0
122738020449	0
122738083892	1
122738084004	0
122738263588	0
122738541025	0
122738693408	1
122738806479	1
122739043553	1
122739063687	0
122739092726	0
122739104219	0
122739131449	0
122739170288	0
122739228472	1
122739242955	0
122739281098	0
122739561687	1
122739733937	0
122739808590	0
122739812090	1
122739912916	1
122740071888	1
122740124138	0
122740142749	1
122740210109	0
122740210116	0
122740492726	0
122740500867	1
122740569082	1
122740629237	1
122740642007	1
122740652793	0
122740853152	1
122741072195	0
122741261034	0
122741813250	0
122742000455	0
122742003539	0
122742013722	0
122742020298	1
122742093157	0
122742240922	0
122742533596	1
122742732415	0
122742832779	1
122742882005	1
122742964162	0
122743216468	1
122743219366	1
122743293420	0
122743314008	0
122743322043	0
122743323443	0
122743340924	0
122743360670	0
122743396445	1
122743411846	1
122743420481	1
122743622711	0
122743754115	0
122743803792	0
122744182108	0
122744220292	0
122744233349	0
122744763883	0
122744800991	0
122744873206	0
122744883578	0
122744902062	1
122745303709	0
122745326559	1
122745361093	0
122745362891	1
122745420918	0
122745434130	0
122745573385	1
122745632343	0
122745733348	0
122745852704	0
122745871687	0
122746150875	0
122746196140	0
122746213090	0
122746233600	0
122746410621	1
122746552314	0
122746593241	0
122746593300	0
122746613964	0
122746691366	0
122746754056	0
122746771048	0
122746780203	0
122746800160	0
122746864065	0
122746991075	0
122747064778	1
122747161225	0
122747189789	1
122747267408	1
122747374473	0
122747584475	1
122747682597	0
122747791935	0
122747850874	0
122747860988	0
122747893421	0
122747952566	1
122747952902	0
122748172994	0
122748174008	1
122748192153	0
122748294285	0
122748350597	0
122748491368	0
122748731975	0
122748910921	0
122749144626	0
122749163151	0
122749240583	0
122749420568	0
122749822373	0
122749880327	0
122750022128	0
122750203770	0
122750240809	0
122750512231	0
122750551480	0
122750573767	1
122750647248	1
122750750713	0
122750963226	1
122751057634	1
122751153542	0
122751272758	0
122751348126	1
122751352007	0
122751412228	1
122751491013	1
122751607552	0
122751720950	0
122751891097	0
122751924995	1
122752038206	1
122752583624	0
122752943129	0
122753113885	0
122753802382	0
122753902418	0
122753933890	1
122754033190	1
122754367209	1
122754474252	0
122754544123	1
122754571410	1
122754580214	0
122754632187	0
122754692419	0
122754780800	1
122754853902	1
122755063528	1
122755174222	0
122755241172	1
122755513650	0
122755784539	1
122755956281	0
122755992668	0
122756123110	0
122756245426	1
122756353487	1
122756370204	0
122756398153	1
122756494205	0
122756503682	0
122756512499	0
122756521044	0
122756530055	0
122756547353	1
122756552020	0
122756613643	0
122756623724	0
122756942831	1
122756980390	0
122756990367	1
122757051127	0
122757052803	0
122757112935	0
122757124317	0
122757233343	0
122757233947	0
122757299443	1
122757300324	0
122757301190	0
122757383936	0
122757542223	0
122757573891	0
122757718257	1
122757952354	0
122757961094	1
122758201457	0
122758226002	1
122758424469	0
122758472855	1
122758581658	0
122758582451	0
122758678147	0
122758840474	1
122758843792	1
122758890371	1
122758890546	1
122759112470	1
122759130178	1
122759213400	1
122759242727	1
122759270323	0
122759291485	0
122759314277	1
122759331602	0
122759354266	0
122759372875	0
122759525858	1
122759651604	1
122759701315	0
122759790120	0
122760070275	0
122760143803	1
122760151930	0
122760364294	0
122760375938	1
122760393537	0
122760491535	0
122760532815	0
122760651519	1
122760822302	0
122760930743	1
122760983095	1
122761120975	0
122761161747	1
122761233316	0
122761248627	1
122761366016	1
122761515886	1
122761830909	0
122761871706	0
122761908723	1
122762105577	1
122762402470	1
122762542200	1
122762661883	0
122762810269	0
122762870800	0
122762935351	1
122763016629	1
122763198688	1
122763282841	0
122763338638	1
122763555161	1
122763661847	0
122763700562	0
122763721113	1
122763727632	1
122763743205	1
122763811343	0
122764082126	0
122764083302	0
122764190827	0
122764222012	0
122764239727	0
122764251768	0
122764282362	0
122764292577	0
122764322827	0
122764453301	1
122764551711	0
122764925550	1
122765244197	1
122765270874	1
122765294052	1
122765303712	0
122765341261	0
122765351583	0
122765376245	1
122765700158	0
122765813596	0
122765862865	0
122765905658	1
122766180427	0
122766293335	0
122766480594	0
122766509642	1
122766543792	0
122766563198	1
122766612053	1
122766832218	0
122766902012	0
122766974267	0
122767071869	0
122767122636	0
122767382653	0
122767397234	1
122767513705	0
122767520871	0
122767551072	0
122767703468	1
122767874404	0
122767910792	0
122767911904	0
122767971821	0
122767983797	0
122767994115	0
122768070165	0
122768153173	0
122768182157	0
122768183522	0
122768189549	1
122768196456	1
122768220162	0
122768491681	0
122768551642	1
122768602076	1
122768937988	1
122768992744	0
122769013786	1
122769152641	0
122769430697	0
122769432197	0
122769463913	0
122769466301	1
122769563706	0
122769570296	0
122769630078	0
122769686479	1
122769831716	0
122770105579	0
122770165704	1
122770234588	1
122770331425	0
122770634045	0
122770671363	0
122770761702	0
122770881866	0
122771081393	0
122771146801	0
122771193614	1
122771253713	0
122771312758	0
122771314473	0
122771371877	0
122771661850	0
122771680974	0
122771993597	0
122772011331	0
122772059106	1
122772125817	1
122772592302	0
122772726592	1
122772739272	1
122772900127	0
122772969055	1
122773063562	0
122773202067	1
122773840420	0
122773923725	0
122774185974	1
122774345605	0
122774403958	0
122774430422	0
122774482015	1
122774487626	0
122774568379	1
122774601566	0
122774620573	0
122774770055	0
122774770700	0
122774812091	0
122774821551	0
122774873135	0
122775037284	1
122775153297	1
122775391726	0
122775468521	1
122775566759	1
122775702037	0
122775711678	0
122775747562	1
122775820234	0
122775913056	0
122775953346	0
122776092789	0
122776106539	0
122776223908	0
122776260459	0
122776354116	0
122776681970	0
122776783985	1
122776799451	1
122777161131	0
122777227975	0
122777270649	0
122777322153	0
122777432100	1
122777438717	1
122777469108	0
122777658557	1
122777680205	0
122777772243	0
122778102887	0
122778162089	0
122778263468	0
122778270323	1
122778521756	1
122778581584	0
122778634145	0
122778721200	0
122778773528	0
122778821349	0
122778843982	1
122779060857	0
122779121619	0
122779153654	1
122779321319	0
122779469013	1
122779610560	0
122779884437	0
122779889621	1
122780172489	0
122780203792	0
122780300163	0
122780361083	0
122780371757	0
122780406509	1
122780563512	0
122780572963	1
122780958497	0
122781011973	0
122781165243	0
122781193641	1
122781270282	1
122781623940	0
122781684423	0
122781709485	1
122781721640	0
122781723821	1
122781783306	0
122781831869	1
122782063764	0
122782108377	1
122782471784	0
122782652928	0
122782708810	1
122782813120	0
122783077904	0
122783110716	0
122783238245	1
122783250406	1
122783413165	0
122783542817	0
122783577803	1
122783970528	0
122783986000	0
122784064307	0
122784399060	1
122784493522	0
122784582019	0
122784953291	0
122785072324	0
122785088926	1
122785542231	0
122785613708	0
122785672807	1
122785713115	0
122785736168	1
122785740351	0
122785922507	1
122785941345	1
122786176557	1
122786264322	1
122786350727	0
122786362606	0
122786434023	0
122786560334	1
122786771414	0
122786845882	1
122787069323	1
122787158316	0
122787193922	0
122787273656	1
122787324568	1
122787393720	0
122787692431	1
122787751150	0
122787852515	0
122787891739	0
122788001796	0
122788004058	0
122788011447	0
122788012052	0
122788012588	0
122788030689	0
122788031221	0
122788032302	0
122788033260	0
122788033478	0
122788034138	0
122788070126	0
122788418591	1
122788525611	1
122788642461	0
122788644287	0
122788732704	0
122788749945	1
122788851194	0
122788985611	1
122788993417	0
122789124044	0
122789133607	0
122789139627	1
122789180879	0
122789182822	0
122789183142	0
122789192782	1
122789230602	0
122789230718	0
122789231079	0
122789231153	0
122789231816	0
122789232257	0
122789232366	1
122789232369	0
122789232548	0
122789232699	0
122789232808	0
122789233129	0
122789233360	0
122789233375	0
122789233895	0
122789234442	0
122789234508	0
122789240351	0
122789240542	0
122789240916	0
122789241273	0
122789241549	0
122789241942	0
122789242122	0
122789242378	0
122789242391	1
122789242621	0
122789243658	0
122789243902	0
122789253088	0
122789291578	0
122789323654	0
122789327757	0
122789480027	0
122789703540	0
122790156706	1
122790630887	0
122790667262	1
122790763624	0
122790791679	0
122791292526	0
122791303074	1
122791341671	0
122791431255	0
122791502096	0
122791662873	0
122791720563	1
122791735681	1
122791825604	1
122791876267	1
122792061040	0
122792069189	1
122792143312	0
122792143575	0
122792191224	0
122792307846	1
122792462051	0
122792502882	0
122792554467	0
122792570042	0
122792578600	1
122792994132	0
122793130031	0
122793142594	0
122793311884	0
122793346341	1
122793422076	1
122793580817	0
122793641240	1
122793720487	0
122793824094	0
122794007006	1
122794075262	1
122794154314	1
122794351061	1
122794351785	0
122794384278	0
122794384904	1
122794392985	0
122794508340	0
122794537809	1
122794803474	1
122794970067	1
122795205722	1
122795360235	0
122795370719	0
122795405803	1
122795514360	0
122795589309	0
122795596586	1
122795652402	1
122795780523	1
122795813658	1
122795830388	1
122796224942	0
122796352981	0
122796380332	1
122796402279	0
122796420187	0
122796468645	1
122796503369	1
122796540751	1
122796550563	0
122796580627	0
122796671060	0
122796903606	0
122796932052	0
122797196707	0
122797431257	1
122797567180	1
122797672291	0
122798132841	0
122798439155	1
122798536444	1
122798655660	1
122798902286	0
122799040297	0
122799064309	1
122799135428	1
122799282334	0
122799320562	1
122799322796	0
122799544741	1
122799603832	0
122799620200	0
122799714166	1
122799733224	0
122799853856	0
122800062135	0
122800110197	1
122800132874	0
122800210634	0
122800317707	1
122800451035	0
122800467520	1
122800962548	0
122801340165	0
122801351618	1
122801382264	0
122801451451	0
122801594356	0
122801597800	1
122801602301	0
122801701638	0
122801933257	0
122801946105	0
122802110818	1
122802261323	0
122802330814	0
122802510062	0
122802655320	1
122802842673	1
122802992237	0
122803063145	0
122803064239	0
122803212280	1
122803250958	0
122803261494	0
122803300936	1
122803352897	0
122803359407	1
122803472217	0
122803521445	0
122803754342	1
122803821729	1
122803889428	0
122803982520	0
122804014632	1
122804192248	1
122804235149	0
122804280642	1
122804421319	1
122804473574	1
122804495535	1
122804508289	0
122804591343	0
122804660384	0
122804825358	1
122805122584	0
122805242225	1
122805294380	0
122805418457	1
122805423933	0
122805682855	0
122805732008	0
122805760762	0
122805878007	0
122806050672	0
122806131767	0
122806173014	0
122806201961	1
122806260703	0
122806650359	1
122806673556	0
122806741011	1
122806800639	0
122806943201	0
122807010848	0
122807033944	1
122807073753	0
122807142001	0
122807240090	1
122807290970	0
122807312769	0
122807313958	0
122807733620	0
122807741289	1
122807883000	0
122807991418	0
122808341443	0
122808421096	0
122808522782	0
122808550211	0
122808643796	1
122808752992	0
122809100805	0
122809101784	0
122809153712	0
122809210480	0
122809212288	0
122809346519	0
122809400931	0
122809574185	0
122809700202	1
122809720333	1
122809744166	0
122809837287	1
122809846007	1
122809960072	0
122810054264	1
122810222769	0
122810300917	0
122810333587	1
122810465193	1
122810541036	1
122810623749	0
122810711002	0
122810772536	0
122810812139	1
122810950062	0
122810952751	1
122810984195	0
122811110093	1
122811123562	0
122811131009	0
122811202234	1
122811223212	0
122811223631	1
122811312803	0
122811432763	0
122811478173	1
122811526856	1
122811594235	0
122811752349	1
122812044328	0
122812230022	0
122812452071	0
122812554251	0
122812581178	0
122812675239	1
122812702792	0
122812713571	0
122812771371	0
122812810642	0
122813074457	0
122813153993	0
122813162770	0
122813164969	1
122813300371	0
122813384486	0
122813477486	1
122813515651	1
122813913892	0
122814013526	1
122814103276	0
122814130180	0
122814312177	0
122814396205	1
122814433085	0
122814476401	1
122814493286	0
122814509481	1
122814617076	0
122814660261	1
122814708030	1
122814725085	1
122814792472	0
122814877990	1
122814881004	0
122814887863	1
122814920641	0
122814953100	1
122815109103	1
122815130595	1
122815894024	1
122815943300	0
122815990993	1
122816009378	1
122816030616	0
122816240952	0
122816814380	0
122816937870	1
122816952127	0
122817007959	1
122817032173	1
122817051920	0
122817123431	1
122817242250	0
122817433400	1
122817531046	0
122817533203	0
122817631959	0
122817778314	1
122817791518	0
122817820839	0
122818197078	1
122818257325	1
122818264146	0
122818331155	0
122818394253	0
122818513639	0
122818560972	0
122818582916	0
122818600717	0
122818665311	1
122818700449	0
122818813886	0
122818862707	0
122818903466	1
122818906377	1
122819422268	0
122819474019	0
122819528941	1
122819543006	0
122819714105	0
122819743100	0
122819761310	0
122819791046	0
122819931695	1
122820050378	1
122820101502	0
122820887636	1
122820958043	0
122820962965	0
122820996192	1
122821172482	0
122821214322	0
122821463285	0
122821720057	0
122821720260	0
122822161469	0
122822190537	0
122822227920	1
122822412530	1
122822511933	0
122822734255	0
122822843048	0
122822910090	0
122823193632	1
122823202424	0
122823213925	0
122823319594	1
122823350790	0
122823357001	1
122823363533	0
122823641949	0
122823643397	0
122823643971	0
122823651724	0
122823652263	0
122823652299	0
122823653948	0
122823680104	0
122823683065	0
122823840866	0
122823841860	0
122823853567	1
122823873747	0
122823878730	1
122823884164	0
122824142285	0
122824201649	0
122824221172	0
122824271220	0
122824294441	0
122824445927	1
122824535659	0
122824583559	0
122824753855	0
122824854218	0
122824871344	0
122824930343	0
122824930375	0
122825050615	0
122825064167	1
122825494494	0
122825802772	0
122826011070	1
122826334123	0
122826432520	0
122826452054	0
122826463131	0
122826706159	1
122826873993	0
122826893589	0
122827094273	0
122827111445	0
122827260737	0
122827382796	1
122827430175	0
122827467545	1
122827491629	0
122828039469	1
122828247350	0
122828412649	0
122828521065	0
122828550264	1
122828790083	0
122828962111	0
122829041317	0
122829058487	0
122829093032	1
122829152741	0
122829268370	1
122829354318	0
122829530043	1
122829593663	1
122829631567	0
122829823608	0
122829875698	1
122829942918	1
122830153692	0
122830212742	0
122830510716	0
122830523602	1
122830581194	0
122830871307	0
122830889233	1
122831290521	1
122831507092	1
122831614438	0
122831662912	0
122831677898	1
122831682472	0
122831921366	0
122832091073	0
122832131432	0
122832272702	0
122832353942	0
122832355669	1
122832510632	1
122832572664	1
122832574260	0
122832603094	0
122832670768	0
122832683855	0
122832812422	0
122832813800	0
122832896483	1
122833142981	0
122833150587	0
122833359519	1
122833412683	1
122833493283	1
122833512231	0
122833583519	0
122833584762	1
122833791832	0
122833912383	0
122834053543	0
122834136907	0
122834316335	0
122834372414	0
122834463523	0
122834677755	1
122834940890	0
122835197111	1
122835554152	0
122835681105	1
122835981618	1
122836230311	0
122836273139	0
122836523774	0
122836600429	1
122836602075	0
122836617697	1
122836624255	0
122836781439	0
122836813404	0
122836862035	0
122836902192	0
122836984469	0
122837421748	0
122837809927	1
122837826277	1
122837951153	0
122838073204	0
122838592724	0
122838632808	1
122838661310	0
122838792654	0
122838962813	1
122838984516	0
122839551337	1
122839961261	0
122840012029	0
122840052791	0
122840532750	1
122840576823	1
122840693327	0
122840821112	0
122840823080	0
122840872685	0
122840881312	0
122840911883	0
122841074423	0
122841283491	0
122841651929	0
122841652632	0
122841830327	1
122841833091	0
122842314438	0
122842372751	0
122842413187	0
122842474161	0
122842511196	0
122842527085	1
122842603133	0
122842743193	1
122842951717	0
122843000770	0
122843004111	0
122843101223	0
122843113250	0
122843164477	0
122843273878	0
122843633295	0
122843737743	1
122843784237	1
122843992312	0
122844062442	1
122844201817	1
122844211599	0
122844231323	0
122844291200	0
122844304453	0
122844464288	0
122844620591	0
122844991571	0
122844992410	0
122844992522	0
122845069333	0
122845092466	0
122845221149	0
122845352671	0
122845576140	1
122845634514	0
122845685841	1
122845796141	1
122845840079	0
122845973017	0
122846022201	0
122846095372	1
122846356238	1
122846530262	0
122846762696	1
122846835094	1
122846843425	0
122847241283	1
122847680576	1
122847830115	0
122847892213	0
122847973279	0
122848060802	0
122848132846	0
122848161194	0
122848191997	0
122848312876	0
122848352004	1
122848430655	0
122848440206	0
122848453715	1
122848564082	1
122848763080	0
122848780932	0
122848805879	1
122849023924	0
122849085341	1
122849361831	1
122849522880	0
122849551696	0
122849591921	0
122849672624	1
122849711177	0
122849772539	1
122849799394	0
122849811248	0
122849881694	0
122849921322	1
122850053351	1
122850145954	1
122850430210	1
122850481551	0
122850719427	1
122850770695	0
122850920466	0
122850922887	0
122850923482	1
122850930321	0
122850976155	1
122851190101	0
122851243227	0
122851250242	0
122851301571	0
122851321992	0
122851353596	0
122851432753	0
122851520911	0
122851521815	0
122851540973	0
122851541648	0
122851551971	0
122851560471	0
122851902359	1
122851983993	0
122852343965	1
122852442024	0
122852511608	0
122852511877	0
122852583693	1
122852583774	0
122852631473	1
122852717632	1
122852757253	1
122852794455	0
122852860407	0
122853230993	1
122853254653	1
122853343568	0
122853410224	0
122853453342	0
122853787603	1
122853843344	0
122853860386	0
122853880808	1
122853924388	0
122854126317	1
122854136624	1
122854212682	1
122854234353	0
122854242514	0
122854260273	0
122854261046	0
122854592121	0
122854703293	0
122854710057	0
122854734017	0
122854764356	1
122855120309	1
122855131118	0
122855138826	1
122855143008	0
122855323666	0
122855430556	0
122855581082	0
122855633651	1
122855811035	0
122855861566	0
122855897520	1
122855944277	0
122855944734	1
122856073477	0
122856322003	1
122856350088	0
122856412291	0
122856440158	0
122856641568	0
122856812616	1
122857054257	0
122857262885	0
122857270896	0
122857308951	1
122857325243	1
122857446830	1
122857524384	0
122857661746	0
122857741073	0
122857822055	0
122857867099	1
122857892117	0
122857953369	1
122857953468	1
122857963167	0
122857998995	1
122858042828	0
122858052721	0
122858053303	0
122858212775	0
122858323935	0
122858399046	1
122858627194	1
122858692958	1
122858720234	0
122858763608	1
122858800105	0
122858870671	0
122859301023	0
122859452391	0
122859493057	0
122859553035	0
122859554014	0
122859691331	1
122859731019	0
122859752843	0
122859797749	1
122860013818	0
122860014503	1
122860211852	0
122860280644	0
122860493956	0
122860625920	1
122860783577	1
122860783693	0
122860911648	0
122861015923	1
122861290218	0
122861392974	0
122861458035	1
122861550913	1
122861552537	1
122861560471	0
122861585373	1
122861600885	1
122861603152	0
122861603682	0
122861630086	0
122861661324	0
122861662399	0
122861742175	1
122861790695	0
122861833535	0
122862085063	1
122862112449	0
122862150419	1
122862443145	1
122862512896	0
122862529645	1
122862665550	1
122862710904	0
122862763535	1
122862852586	0
122862954316	0
122862983811	0
122863031710	0
122863038182	1
122863054358	0
122863314378	1
122863422471	0
122863582095	0
122863687914	1
122863725927	1
122863732107	0
122863931922	0
122864061172	1
122864091044	0
122864131203	0
122864193518	1
122864240825	0
122864394411	0
122864494055	1
122864530712	0
122864560961	0
122864730435	0
122864773207	1
122864875652	0
122864884018	0
122864910931	1
122865162465	1
122865231848	1
122865303426	0
122865374185	0
122865618906	1
122865682011	0
122865713190	1
122865789149	1
122865822119	0
122865830954	0
122866008632	0
122866061829	0
122866271903	0
122866343517	0
122866373551	0
122866471594	0
122866490291	0
122866734306	0
122866943875	0
122866944338	1
122866946194	1
122867017588	1
122867451918	0
122867680734	0
122867719099	1
122867852238	0
122867879339	1
122867934035	1
122867971628	1
122868214423	0
122868394443	1
122868512072	0
122868540742	0
122868568122	1
122868601378	0
122868677779	1
122868691801	0
122868764361	1
122868840434	0
122868872433	1
122868912919	0
122868930473	0
122868970952	0
122869071109	0
122869099498	1
122869105460	1
122869151437	0
122869208873	1
122869373917	0
122869422790	0
122869433868	0
122869444164	0
122869469066	0
122869536242	1
122869662980	0
122869673605	0
122869680931	0
122869825127	1
122869875172	1
122869875268	1
122869877091	1
122869883050	1
122869883559	1
122870010493	0
122870062840	0
122870182135	0
122870263777	0
122870301855	0
122870432199	1
122870462913	0
122870843522	0
122870954374	1
122870980256	0
122870982317	0
122871001679	1
122871254107	0
122871285040	1
122871293948	0
122871478227	1
122871540126	0
122871690740	1
122871696162	1
122871712777	1
122871733911	0
122871900245	1
122871913784	1
122871941539	1
122871981989	0
122872061789	1
122872080888	1
122872110298	1
122872125383	1
122872137297	1
122872209189	1
122872261777	0
122872601884	0
122872653940	0
122872659753	1
122872779283	1
122872822382	0
122873260166	0
122873363739	0
122873419111	1
122873422133	0
122873773144	1
122874280727	1
122874453057	0
122874500555	0
122874617727	1
122874710514	0
122874753790	1
122874841347	0
122874981299	0
122875172006	1
122875172229	1
122875191767	0
122875227935	1
122875661602	0
122875780971	0
122875823594	0
122875913615	0
122875957009	0
122876012869	1
122876134696	1
122876151293	0
122876223663	1
122876361698	1
122876450129	0
122876663829	1
122876722714	0
122877073193	0
122877190094	0
122877233725	1
122877283458	0
122877292426	0
122877462318	0
122877541239	1
122877841966	0
122877912307	0
122878142023	0
122878273180	1
122878354459	0
122878491795	0
122878545280	0
122878549662	1
122878568359	1
122878679213	1
122878873588	0
122878928029	0
122878965285	1
122879090526	0
122879109760	1
122879189186	1
122879206171	1
122879227021	1
122879294131	0
122879412672	1
122879462799	0
122879488025	1
122879490704	0
122879523251	0
122879551473	0
122880000140	1
122880108373	1
122880351769	0
122880353259	0
122880431772	0
122880467181	1
122881099074	1
122881140589	1
122881600085	0
122881610076	0
122882037190	1
122882161101	0
122882173156	0
122882347740	1
122882561722	1
122882606441	0
122882807843	1
122882882460	0
122882949466	1
122882976911	1
122883108914	1
122883233802	0
122883262190	0
122883278066	0
122883321081	1
122883489464	0
122883594100	1
122883863717	0
122883940200	1
122883957261	1
122884054041	0
122884155108	1
122884196682	1
122884612768	1
122884750999	0
122884813895	0
122884823932	0
122885076079	1
122885102862	1
122885124404	1
122885173072	0
122885302214	0
122885327643	1
122885368053	1
122885418016	1
122885571007	0
122885631120	0
122885771621	0
122885849466	1
122885893487	0
122886304868	1
122886311329	0
122886324517	0
122886395653	1
122886500346	0
122886521862	0
122886834545	1
122886930261	0
122886991113	0
122887023517	0
122887185581	1
122887241412	1
122887273929	1
122887323228	0
122887332002	1
122887411791	0
122887539014	0
122887543638	0
122887984020	1
122888361640	0
122888505808	1
122888594220	1
122888675171	1
122888713992	0
122888820383	0
122888883823	0
122888899436	1
122889260715	0
122889341369	1
122889343893	1
122889396518	1
122889410901	0
122889445135	1
122889482001	0
122889521041	0
122889544507	0
122889681692	0
122889932838	1
122889957822	0
122890039984	1
122890080379	1
122890120517	1
122890133658	0
122890561465	0
122890566288	1
122890632694	0
122890641521	0
122890901572	0
122890908989	1
122890914136	1
122891013505	1
122891014316	1
122891020623	0
122891023669	0
122891041060	0
122891070247	1
122891364180	0
122891461199	1
122891490473	0
122891601919	1
122891664089	0
122891677106	1
122891722130	0
122891912861	0
122892073865	0
122892232724	0
122892241599	0
122892267612	1
122892303424	0
122892430500	1
122892460664	1
122892541526	0
122892694078	0
122893023873	0
122893394433	0
122893421031	0
122893424377	0
122893522033	0
122893538260	1
122893781688	0
122893813347	0
122893823589	0
122893870644	0
122893874469	0
122893934854	1
122894078175	1
122894273219	1
122894281438	0
122894331755	0
122894460156	0
122894563872	0
122894584417	0
122894922384	1
122895023644	0
122895190410	0
122895246634	1
122895262522	0
122895360536	0
122895507563	1
122895662714	0
122896052534	0
122896052688	0
122896130675	1
122896182380	0
122896190102	0
122896192760	1
122896401622	1
122896949990	1
122896980489	0
122896991979	0
122897283417	0
122897311156	0
122897370528	0
122897373084	0
122897391332	1
122897391705	0
122897440780	0
122897544514	0
122897812362	0
122898073509	0
122898112790	0
122898227037	0
122898496932	0
122898574873	1
122898831740	0
122898908984	1
122898950959	0
122898981856	0
122899007979	1
122899183507	0
122899505698	1
122899517693	1
122899631007	0
122899708505	1
122900202398	0
122900250735	0
122900512140	0
122900550339	1
122900581870	0
122900613487	0
122900715665	1
122901003760	0
122901068575	1
122901234463	0
122901648147	0
122901751713	0
122901831418	1
122901971008	1
122901984026	1
122902034344	1
122902040750	0
122902053452	0
122902297719	1
122902352709	0
122902786194	1
122902931396	0
122902981208	0
122903033690	0
122903158057	0
122903211218	0
122903435574	1
122903438453	0
122903492483	0
122903570894	1
122903683151	0
122903733147	0
122903753609	0
122903810842	1
122903900766	0
122903941307	0
122903998181	1
122904037262	1
122904211301	0
122904224357	0
122904453559	0
122904504156	0
122904562360	0
122904592953	0
122904783618	1
122904944359	0
122905071300	0
122905103371	0
122905162053	1
122905162251	0
122905188622	1
122905225139	0
122905287615	1
122905438126	1
122905491952	0
122905878482	1
122906072103	1
122906220127	0
122906291979	1
122906444297	1
122906472041	0
122906644142	0
122906884428	0
122906973833	0
122907172421	0
122907246580	0
122907492360	0
122907567491	1
122907573224	1
122907721703	0
122907851273	1
122907858084	0
122908043007	0
122908305343	1
122908370938	0
122908424390	0
122908475087	0
122908502344	0
122908551599	0
122908680247	0
122908691168	0
122908802186	0
122908894203	0
122908909267	0
122909061641	1
122909162024	0
122909205031	0
122909443583	0
122909493609	0
122909791922	0
122909894042	0
122909962563	0
122910177704	1
122910203186	0
122910352675	0
122910497022	1
122910712528	0
122910728525	1
122910898894	1
122911108715	1
122911109354	1
122911258699	1
122911330341	0
122911593616	0
122911605088	1
122911644011	1
122911741765	1
122911762227	0
122911800557	0
122911984836	1
122912041979	0
122912221442	0
122912321834	0
122912734364	0
122912793259	0
122912815262	1
122912930702	0
122913262756	0
122913578996	1
122913618806	1
122913692659	0
122913765602	1
122914213343	0
122914324283	0
122914470882	0
122914503801	0
122914630523	0
122914772633	0
122914996472	0
122915222170	1
122915274099	0
122915377307	0
122915502258	0
122915541423	0
122915725802	1
122915764440	0
122915792884	0
122915850623	0
122916192632	0
122916282868	0
122916283822	0
122916352473	0
122916394167	0
122916581738	0
122916652355	1
122916909137	1
122917150020	0
122917581765	0
122917641636	0
122917806512	1
122917851414	0
122917862008	0
122917911589	1
122917950788	0
122917981974	1
122918150797	1
122918297120	1
122918309753	1
122918723974	0
122918873131	0
122918897181	1
122918900405	0
122918924737	1
122918940275	0
122918962171	0
122919170584	0
122919210832	1
122919425566	1
122919441035	0
122919664647	1
122919710581	0
122919748514	1
122919990172	0
122920104471	0
122920121135	0
122920252665	0
122920312244	0
122920511326	0
122920545657	1
122920999312	1
122921251030	0
122921353304	1
122921617429	1
122922087490	0
122922212073	0
122922217363	1
122922264410	0
122922285772	0
122922390983	1
122922590776	0
122922795947	1
122923158322	1
122923180840	1
122923333769	0
122923572487	0
122923597506	0
122923773514	0
122924030487	1
122924152897	1
122924172362	0
122924262169	0
122924283168	1
122924473713	0
122924622713	0
122924662695	1
122924905932	1
122924910557	0
122924924852	1
122925132606	0
122925305598	1
122925400064	0
122925528626	1
122925570129	0
122925710287	1
122925844164	1
122926030298	0
122926272434	0
122926417726	1
122926652770	1
122926846028	0
122927031621	0
122927069840	1
122927203471	0
122927221019	0
122927257204	1
122927296049	1
122927403049	0
122927412835	1
122927463775	1
122927471774	1
122927552939	0
122927590180	0
122927781113	0
122928013436	0
122928153052	1
122928554405	0
122928593964	0
122928620107	0
122928683165	0
122928775021	1
122928814329	0
122928815072	0
122928822315	0
122928831784	0
122929102395	0
122929130543	0
122929133833	0
122929271343	0
122929581124	1
122929843971	0
122929930085	0
122930002027	0
122930102412	0
122930133268	0
122930280246	0
122930331752	0
122930563764	0
122930651734	0
122930662741	0
122930722463	0
122930741314	0
122930763984	0
122931163088	0
122931181373	0
122931241150	0
122931612920	0
122931699099	0
122931751875	0
122931767648	1
122931855116	1
122931904468	0
122931954794	1
122932061258	1
122932061955	0
122932220779	0
122932221076	1
122932282110	0
122932343975	0
122932382746	1
122932505361	1
122932534665	0
122932780876	0
122932811570	0
122932883124	0
122932924248	0
122932962662	0
122933120526	0
122933313240	1
122933380170	1
122933412463	0
122933511598	0
122933576608	1
122933612275	1
122933639209	1
122933641494	0
122934001444	1
122934354229	1
122934379138	1
122934533009	1
122934655670	1
122934704428	0
122935034685	0
122935045717	1
122935073231	0
122935161746	0
122935392165	1
122935402243	1
122935486360	1
122935600019	0
122935622111	1
122935670436	0
122935762892	0
122935792002	1
122935882897	0
122935961408	0
122936003738	1
122936020292	1
122936071384	0
122936093384	0
122936210024	0
122936220840	0
122936370310	0
122936500137	0
122936862404	0
122937030911	1
122937061991	0
122937370625	1
122937412282	0
122937431211	0
122937551186	0
122937559371	1
122937681436	0
122937927333	1
122937931215	0
122938335946	1
122938421492	0
122938704346	0
122938769310	1
122939068219	0
122939196325	1
122939212274	0
122939297915	1
122939362083	0
122939362867	0
122939414228	1
122939502560	1
122939530358	1
122939573124	0
122939801431	0
122939838056	1
122939969748	0
122940050373	0
122940100059	0
122940100921	1
122940383836	0
122940402414	0
122940430403	0
122940455917	0
122940601756	1
122940754039	0
122940782983	0
122940819350	1
122941162295	0
122941200361	0
122941312746	0
122941423797	1
122941449148	1
122941460785	0
122941473264	0
122941521502	0
122941583293	0
122941617684	1
122942130913	0
122942150959	0
122942180604	1
122942286513	1
122942370342	0
122942442072	1
122942550956	0
122942923778	0
122942940991	0
122942961598	0
122943010607	0
122943022179	1
122943240480	0
122943380481	0
122943406364	1
122943433096	0
122943602300	0
122943607308	0
122943669615	1
122943710925	0
122943732806	1
122943803932	0
122944008403	1
122944066433	1
122944122561	0
122944241393	0
122944293973	0
122944307256	1
122944312005	0
122944317686	1
122944393867	0
122944474025	1
122944554462	1
122944663694	0
122944710274	0
122944734279	0
122944821726	0
122944964005	1
122945113497	0
122945271984	0
122945505996	1
122945565039	1
122945613860	0
122946200075	0
122946367159	1
122946492192	0
122946514094	0
122946523067	0
122946572777	0
122946648857	0
122946659409	1
122946753830	1
122946843543	0
122946971941	0
122947259336	1
122947530386	1
122947741747	0
122947926465	1
122948012666	0
122948043366	1
122948148840	1
122948361615	0
122948372777	0
122948400154	0
122948531526	0
122948650620	0
122948813598	0
122948884664	1
122948923049	0
122949146518	1
122949751986	0
122949782721	1
122950105647	1
122950163260	0
122950224382	1
122950362142	0
122950383844	1
122950493193	0
122950632819	1
122950854555	1
122951023192	0
122951071509	0
122951402367	0
122951454705	1
122951486572	0
122951703989	0
122951864448	1
122952070767	0
122952182280	0
122952183878	0
122952226397	1
122952260660	0
122952271932	0
122952274249	0
122952324285	0
122952343533	0
122952600431	0
122952611030	1
122952613774	0
122952845279	0
122952909031	1
122952921040	0
122952940606	0
122952941100	0
122953111304	0
122953160777	0
122953312941	0
122953650667	0
122953711143	0
122953792785	0
122953882385	0
122953957756	1
122954111989	0
122954257934	0
122954391729	0
122954416414	1
122954433651	0
122954451922	0
122954455843	1
122954497732	0
122954507030	0
122954530331	1
122954644071	0
122954800350	0
122955097313	0
122955100939	0
122955113301	0
122955182128	1
122955260645	1
122955370724	0
122955372955	0
122955413860	1
122955434388	0
122955632344	0
122955834000	0
122955938993	0
122956010783	1
122956503479	0
122956551206	0
122956680238	0
122956692477	0
122956790640	0
122956873941	0
122957042504	1
122957082523	1
122957113074	0
122957132097	0
122957373350	0
122957411284	0
122957423995	0
122957501563	0
122957522435	0
122957620369	0
122957664419	0
122957726842	1
122957913088	0
122957932000	1
122957970306	0
122958130429	0
122958341744	0
122958363025	0
122958413639	0
122958474072	0
122958482468	0
122958581287	0
122958582723	1
122958583152	1
122958602533	0
122958633928	0
122958663162	1
122958667235	1
122958750112	0
122958822519	0
122959065174	1
122959100150	0
122959111057	0
122959243958	0
122959403084	0
122959531690	0
122959605887	1
122959649187	1
122959726477	1
122959761588	0
122959850846	1
122959882343	0
122960026653	1
122960211152	0
122960481466	0
122960524232	0
122960527288	1
122960570456	0
122960642744	0
122960700495	0
122960752584	0
122961351412	0
122961353376	0
122961421600	0
122961442874	0
122961447054	1
122961501648	0
122961501956	0
122961643015	0
122961822437	0
122961906300	1
122962039316	0
122962112975	0
122962303509	0
122962480360	0
122962500740	1
122962542618	0
122962550411	0
122962572087	0
122962731853	1
122962930589	1
122962931744	1
122962954876	0
122962964177	1
122963055528	1
122963110932	0
122963122087	0
122963136822	1
122963363477	0
122963451543	0
122963832731	0
122963980845	0
122964043303	0
122964073900	1
122964122783	1
122964134313	0
122964373136	0
122964377256	1
122964417245	1
122964482661	1
122964704506	0
122964753685	0
122964771626	0
122964793143	0
122964920376	0
122964973646	0
122964978217	1
122964982019	1
122965135936	0
122965153977	1
122965272528	0
122965301023	0
122965513382	0
122965583274	1
122965673173	0
122965781539	0
122965886249	1
122965939460	1
122965950784	0
122966021549	0
122966054132	1
122966160923	0
122966161412	1
122966222960	1
122966751037	0
122966852439	0
122966960650	1
122966961824	0
122967074088	0
122967135573	1
122967164281	0
122967312858	0
122967342596	0
122967503236	1
122967520496	1
122967542473	0
122967631008	1
122967914500	0
122968003259	1
122968015060	1
122968152727	0
122968201017	0
122968230754	0
122968260518	1
122968311433	0
122968549425	1
122968681439	1
122968743645	0
122968753482	0
122968903710	1
122968935146	1
122968941360	0
122969137995	1
122969192311	0
122969280449	0
122969343010	0
122969523422	0
122969604421	0
122969613668	0
122969819167	1
122969960747	0
122969963101	1
122969973852	0
122970070933	0
122970085821	1
122970223065	1
122970447852	1
122970708776	1
122970962358	0
122970976475	0
122971171568	0
122971213915	0
122971253770	0
122971336859	1
122971343613	0
122971463785	1
122971575329	1
122971593194	0
122971670707	0
122971723040	0
122972069886	1
122972115904	1
122972130493	1
122972182787	0
122972231957	0
122972232571	0
122972342592	0
122972435040	1
122972510183	1
122972673959	0
122972731874	0
122972760203	0
122972992209	0
122973052349	0
122973443024	0
122973473503	0
122973801403	0
122973801979	1
122973880845	0
122974090383	0
122974162868	0
122974163471	1
122974180108	0
122974180885	0
122974181474	0
122974182700	0
122974282365	0
122974352200	0
122974372239	0
122974372768	1
122974373108	1
122974454181	0
122974473504	0
122974483213	0
122974518777	1
122974544063	0
122974554028	0
122974562576	0
122974623689	0
122974632662	0
122974633586	0
122974664147	0
122974674470	0
122974794206	0
122975062614	0
122975073775	0
122975102563	0
122975140261	0
122975147909	1
122975174482	0
122975252356	1
122975261819	1
122975581833	0
122975583817	0
122975608444	0
122975782093	1
122975897814	1
122975943070	0
122976118100	1
122976172580	0
122976300750	0
122976311425	0
122976316137	1
122976331228	0
122976370494	0
122976421286	0
122976440161	0
122976510579	1
122976563794	0
122976631731	0
122976727939	1
122976980977	0
122976993218	0
122977173151	0
122977181777	0
122977231530	0
122977422847	0
122977423914	0
122977430932	1
122977500533	0
122977512694	0
122977633666	0
122977850990	1
122977925902	1
122977971206	0
122978212116	0
122978494516	0
122978731261	0
122978771516	0
122978775197	1
122978775487	1
122978790472	0
122978792615	1
122978793641	0
122978795024	1
122978833608	0
122979144979	1
122979192345	1
122979260223	0
122979283535	0
122979815273	1
122979817893	1
122979933371	0
122980280877	0
122980281861	0
122980315077	1
122980570393	0
122980573438	0
122980580237	0
122980580281	0
122980581281	0
122980582424	0
122980582896	0
122980614355	0
122980630703	0
122980631256	0
122980631875	0
122980633795	0
122980640085	0
122980762451	0
122980762819	0
122980763112	0
122980763370	0
122980830164	0
122980831095	0
122980831147	0
122980841154	0
122980841726	0
122980843258	0
122980850524	0
122980876144	1
122980982269	1
122981016784	1
122981368039	1
122981370989	0
122981430161	0
122981571427	0
122981602973	1
122981645960	1
122981670519	0
122981738289	1
122981927450	1
122982132534	0
122982142781	0
122982173269	1
122982211007	0
122982260394	0
122982303615	0
122982440578	0
122982496690	1
122982512519	0
122982525518	1
122982537323	1
122982538634	1
122982570600	1
122982704502	0
122982707502	1
122982922240	0
122983053944	0
122983100547	0
122983101775	0
122983351521	0
122983462788	1
122983488795	1
122983510046	0
122983686409	1
122983810627	0
122983972620	0
122984070386	0
122984163432	0
122984469420	1
122984548188	1
122984616997	1
122984622109	0
122984624207	0
122984762124	0
122985051563	1
122985054513	0
122985133413	0
122985450438	1
122985725447	1
122986033253	0
122986174166	0
122986312074	0
122986572638	0
122986821498	0
122986825831	1
122986895525	1
122986934324	0
122987010043	0
122987244489	0
122987285818	1
122987390711	0
122987563310	1
122987590243	0
122987687838	0
122987787686	1
122987822505	0
122987824173	0
122987932658	0
122988043775	0
122988080597	0
122988165894	1
122988232199	0
122988412471	1
122988413849	0
122988520559	0
122988532977	1
122988591277	1
122988629388	1
122988634504	0
122988973891	0
122989042364	0
122989422452	0
122989465852	1
122989480318	1
122989492050	1
122989514224	1
122989882845	0
122989926848	1
122990182605	0
122990393229	0
122990393567	0
122990471806	0
122990512695	0
122990781855	0
122991130371	0
122991153148	0
122991202892	1
122991282193	1
122991305123	1
122991434094	0
122991450687	0
122991502759	1
122991722768	0
122991795319	1
122991971347	0
122992092757	0
122992233357	0
122992493312	1
122992595739	1
122992740084	0
122992772267	1
122993101074	0
122993241431	0
122993254241	0
122993372591	1
122993442574	0
122993791048	0
122993832056	0
122994173522	0
122994273416	0
122994284466	0
122994325153	1
122994603754	1
122994728278	1
122994781110	1
122994790396	1
122995043280	0
122995105141	1
122995321379	0
122995442329	0
122995642946	0
122995818034	1
122995832585	1
122995833227	0
122995973501	0
122996040819	1
122996082449	1
122996114060	0
122996141979	1
122996243062	0
122996325075	1
122996952487	0
122996973379	0
122997001307	0
122997030316	0
122997173346	0
122997293700	0
122997426671	1
122997431706	0
122997481737	1
122997720787	0
122997810373	0
122998061906	0
122998111714	0
122998235037	1
122998367810	1
122998463191	0
122998722880	0
122998921194	0
122998928457	1
122998950602	0
122999047636	1
122999050928	0
122999101177	0
122999411535	0
122999481930	0
122999591256	0
123000042505	0
123000112588	1
123000120384	1
123000123387	0
123000131079	0
123000143853	1
123000144243	0
123000153884	0
123000154323	0
123000164404	0
123000171387	1
123000183776	0
123000354290	0
123000510364	0
123000560606	1
123000590914	0
123000600557	1
123000735511	1
123000750582	0
123001009112	0
123001033060	0
123001170150	0
123001312121	0
123001312493	0
123001323530	0
123001352456	0
123001363371	0
123001391608	0
123001570229	1
123001691127	1
123001703198	0
123001751257	1
123001802185	1
123001813199	0
123001842354	0
123002063056	0
123002441452	1
123002677043	1
123002680410	1
123002691736	1
123002765294	1
123002890953	0
123003101235	0
123003161038	0
123003340589	1
123003450062	0
123003504702	0
123003522477	0
123003920958	0
123003952916	0
123003967648	1
123004051367	1
123004052633	0
123004061075	0
123004063271	0
123004064397	0
123004074234	0
123004082794	0
123004144083	0
123004191133	0
123004204440	0
123004213572	0
123004220564	0
123004417961	1
123004443887	1
123004472490	0
123004591371	0
123004593853	0
123004668948	1
123004834141	0
123004840806	1
123004863658	0
123004951269	0
123005001113	0
123005001388	1
123005022892	0
123005054412	1
123005170444	0
123005193318	0
123005484582	1
123005612753	1
123005942209	1
123006000351	1
123006112871	0
123006133268	0
123006203584	0
123006341612	0
123006400048	0
123006403099	0
123006420211	0
123006507798	0
123006653807	1
123006739058	1
123006796323	1
123006811443	0
123006920552	0
123006924484	0
123006981106	1
123007102029	0
123007156172	1
123007221559	0
123007272989	0
123007361762	0
123007371285	0
123007412027	0
123007674084	1
123007740588	0
123007761039	0
123007931377	0
123007954000	0
123007990747	0
123008055083	1
123008113423	0
123008305269	1
123008472025	0
123008473089	0
123008527279	1
123008580698	0
123008721485	0
123008804375	0
123009013480	0
123009194198	0
123009264003	0
123009269407	1
123009352128	0
123009372740	1
123009374195	0
123009701650	0
123009711737	1
123009782623	0
123009813251	1
123009902916	0
123010221913	0
123010320642	0
123010322806	1
123010400214	0
123010453223	0
123010460845	0
123010464970	1
123010830264	0
123010990197	0
123011043237	1
123011121093	0
123011146224	1
123011163378	0
123011270880	1
123011271647	0
123011473886	1
123011484487	0
123011511009	0
123011512650	0
123011711271	0
123011754054	1
123011845600	0
123011942067	1
123012050552	1
123012073843	0
123012092328	0
123012168229	0
123012252971	0
123012343899	0
123012493748	0
123012531171	0
123012566329	1
123012722795	0
123012831264	1
123013110106	1
123013421545	0
123013501892	0
123013581715	1
123013613431	0
123013771385	0
123013820857	0
123013844006	1
123014019027	0
123014142632	0
123014188986	0
123014242212	0
123014293582	0
123014422054	1
123014491263	1
123014544425	1
123014621009	1
123014642239	0
123014960579	0
123014962752	0
123015115182	1
123015122973	0
123015218920	1
123015263950	0
123015440134	0
123015440145	0
123015521800	0
123015547944	1
123015602908	0
123015680077	0
123015733433	0
123015767323	1
123015804244	1
123015881397	0
123016069234	0
123016263178	1
123016374056	0
123016800683	1
123017134470	0
123017151901	0
123017201197	0
123017357018	0
123017413787	0
123017560248	1
123017571821	0
123017579953	1
123017583355	0
123017614137	0
123017730733	0
123017758919	1
123017931925	0
123018012550	0
123018180164	1
123018216020	1
123018330912	0
123018452321	1
123018481225	0
123018550049	1
123018611466	0
123018810486	0
123018881983	0
123019208067	1
123019221835	0
123019239403	0
123019251974	1
123019312618	0
123019401639	0
123019730714	0
123019766491	1
123019823217	0
123019861598	0
123019988689	1
123020000902	0
123020067545	0
123020104205	0
123020271385	0
123020314165	0
123020394482	0
123020553309	1
123020592832	0
123020610373	0
123020721684	0
123020743182	0
123020784181	0
123020850721	0
123020969539	1
123020992581	0
123021243852	0
123021263650	0
123021325579	1
123021404363	0
123021542223	0
123021557384	0
123021573665	1
123021634842	1
123021661466	0
123021665894	1
123021671388	0
123021680604	0
123021681912	0
123021682116	0
123021702035	0
123021711182	0
123021753714	0
123021794274	1
123021984361	0
123022182784	0
123022274047	1
123022783621	0
123022800851	0
123023140132	0
123023382812	0
123023722821	1
123023760954	0
123023940207	1
123023972302	0
123023991552	1
123024125368	0
123024133136	0
123024163948	0
123024326590	1
123024674194	0
123024699079	1
123024732564	0
123024931694	0
123025123930	0
123025283223	1
123025284271	0
123025303953	1
123025384206	0
123025418584	0
123025450970	0
123025472011	1
123025714334	0
123025803720	0
123025953642	0
123025964108	0
123025990398	1
123026040337	0
123026051419	0
123026060954	0
123026062377	0
123026112589	0
123026142238	1
123026201749	0
123026244361	0
123026360368	1
123026362471	0
123026363357	0
123026412379	0
123026414295	0
123026623597	0
123026632480	0
123026651239	0
123026792059	1
123026976404	1
123026983296	0
123027033084	0
123027211977	1
123027390370	0
123027400444	1
123027430533	1
123027560254	0
123027560728	1
123027653971	0
123027720511	1
123027731293	0
123027750455	0
123027790140	1
123027813996	0
123027814016	0
123027823601	0
123027832631	0
123027861281	0
123027875558	1
123027983900	0
123027986953	1
123028098584	1
123028220286	0
123028221402	0
123028234388	0
123028482779	0
123028843575	0
123029040062	0
123029042590	0
123029118987	1
123029212644	0
123029294063	0
123029363251	0
123029471177	0
123029472977	1
123029785659	0
123029849155	1
123029892357	0
123029983584	0
123030063526	0
123030160945	0
123030410365	0
123030466476	1
123030715108	1
123030730695	0
123030901370	0
123031004094	0
123031183029	0
123031264150	0
123031282443	0
123031342810	0
123031440717	0
123031453990	0
123031632221	0
123031751685	0
123031870421	0
123031893599	1
123031943115	0
123032073797	0
123032353212	0
123032385369	1
123032423037	0
123032452614	0
123032498075	1
123032501628	0
123032520941	0
123032521011	1
123032612009	0
123032632533	0
123032883683	1
123032942892	0
123033814350	0
123033844023	0
123033914276	0
123034011425	1
123034021564	1
123034254069	0
123034261113	0
123034270696	0
123034290908	0
123034371937	0
123034441444	0
123034502027	1
123034543739	1
123034602022	0
123034788499	0
123034923215	1
123035075823	1
123035135223	1
123035314299	0
123035424325	0
123035487850	1
123035529900	1
123035651110	0
123035682807	0
123035781260	1
123035853599	0
123035938993	0
123035944513	1
123036043867	0
123036171005	0
123036238491	1
123036268864	1
123036576213	1
123036763040	1
123036876279	1
123037030716	0
123037071608	1
123037150289	0
123037156877	1
123037292512	1
123037342130	0
123037344284	1
123037496496	1
123037704240	1
123037740000	1
123037979997	1
123038008716	1
123038012287	0
123038101229	1
123038203121	0
123038315951	1
123038405747	1
123038421817	0
123038593904	0
123038603292	0
123038637366	1
123038659083	1
123038822626	0
123038912546	1
123039063746	0
123039103571	1
123039133866	0
123039172675	1
123039193780	1
123039279695	1
123039314405	0
123039346380	0
123039402255	1
123039539182	1
123039644053	0
123039780584	0
123039927987	1
123040050419	0
123040050479	0
123040083346	0
123040093134	1
123040191638	1
123040201674	0
123040291855	0
123040331718	1
123040402752	0
123040614304	0
123040623796	0
123040672282	1
123040693472	0
123040760846	0
123041013033	1
123041253226	0
123041260115	0
123041325507	0
123041345498	1
123041691766	0
123041741338	0
123041976960	1
123041987731	1
123042103402	0
123042127252	1
123042141905	0
123042192327	0
123042231830	0
123042320630	1
123042452077	0
123042685867	1
123042890348	0
123042984340	0
123043003313	0
123043390366	0
123043414076	0
123043592638	1
123043670620	0
123043730642	0
123043730676	0
123044000620	0
123044071159	0
123044072693	1
123044182455	0
123044302446	0
123044330083	0
123044453883	1
123044541168	0
123044612334	0
123044622394	1
123044712452	0
123044853912	0
123045054265	0
123045061530	1
123045676642	1
123045706763	1
123045723140	0
123045732568	0
123046063600	0
123046131211	1
123046322489	0
123046404432	0
123046564062	0
123046661419	0
123046814241	0
123046856643	0
123046923437	0
123046940827	0
123047022445	0
123047081669	0
123047121305	0
123047201969	1
123047213454	1
123047300388	0
123047349936	1
123047466224	1
123047792544	0
123047959514	1
123048136310	0
123048140260	1
123048433670	0
123048514122	0
123048706184	1
123048782528	0
123048880105	0
123048921362	0
123049245538	1
123049280141	0
123049362099	0
123049382197	0
123049541499	0
123049550799	0
123049951314	1
123050045773	1
123050192773	0
123050228529	1
123050303388	0
123050341988	0
123050930838	0
123050930904	0
123051055423	1
123051092175	1
123051093755	0
123051222392	1
123051330896	0
123051471416	0
123051603031	1
123051621925	0
123051678854	1
123051722534	0
123051752164	0
123051892408	0
123052054253	0
123052231076	0
123052332707	1
123052482899	0
123052545844	1
123052554078	0
123052922156	0
123052937935	0
123052940699	1
123052990328	0
123053394451	0
123053530098	1
123053651899	0
123053790738	0
123053952084	1
123053959446	1
123054261176	0
123054314590	1
123054367512	1
123054623604	0
123054831265	0
123055393948	1
123055475611	1
123055580751	0
123055643655	0
123055661833	0
123055788683	1
123055821072	1
123055833070	1
123055861025	0
123056083096	0
123056102881	0
123056132075	0
123056192262	0
123056340752	0
123056450720	0
123056454113	0
123056457714	1
123056686300	1
123056686746	1
123056731175	0
123056761714	1
123056913786	0
123056979481	1
123057075469	0
123057110473	0
123057170207	0
123057171160	1
123057186082	0
123057211551	0
123057351478	1
123057362207	0
123057410829	0
123057561902	0
123057614470	1
123057663151	0
123057739716	1
123057757008	0
123057761507	1
123057777819	1
123057833664	1
123058164355	0
123058192899	1
123058251417	0
123058462862	1
123058464227	0
123058492103	0
123059225792	1
123059227274	1
123059312423	0
123059554339	0
123059810902	0
123059823738	1
123059830560	1
123059843121	0
123059843642	0
123060006304	1
123060053422	1
123060080992	1
123060082763	0
123060191729	0
123060622993	0
123060921665	0
123060986273	1
123061023646	0
123061193538	0
123061490172	1
123061501215	0
123061751832	1
123061922690	1
123061977576	1
123061990578	0
123062093519	1
123062106864	1
123062203915	0
123062412341	0
123062420258	0
123062533725	0
123062681625	0
123062710402	0
123062805367	1
123062892631	0
123062961211	0
123062995183	0
123063003145	0
123063214186	0
123063418476	1
123063657462	1
123064119308	1
123064148418	0
123064291339	0
123064320419	0
123064355222	1
123064393479	0
123064441383	1
123064612293	0
123064653193	0
123064790903	0
123064900713	0
123065152883	1
123065183880	0
123065216890	0
123065303238	0
123065439788	1
123065453789	0
123065512150	0
123065521118	1
123065592394	0
123065650694	1
123065862197	0
123065877756	1
123066024174	0
123066063756	1
123066223238	0
123066230209	0
123066231776	0
123066516703	1
123066521061	0
123066540683	0
123066602115	0
123066693568	0
123066722184	0
123066805871	1
123067110400	0
123067154147	1
123067191661	0
123067216115	1
123067304332	0
123067334071	0
123067464371	1
123067528309	1
123067563764	1
123067616880	1
123067682421	1
123067840532	0
123067885816	1
123067950411	0
123067981817	0
123068150863	0
123068310285	0
123068377929	1
123068425117	1
123068470300	0
123068512795	0
123068592261	0
123068621776	0
123068695150	1
123068751571	0
123068892504	1
123068893871	1
123069063892	0
123069100453	1
123069104406	0
123069123721	0
123069252843	0
123069280687	0
123069862373	0
123069866240	0
123069880607	0
123069974366	0
123070030283	0
123070044453	0
123070066230	0
123070143779	1
123070191808	0
123070311613	1
123070324324	0
123070412762	0
123070757237	1
123070820078	1
123070863156	0
123070921013	0
123071334014	0
123071453618	0
123071510031	0
123071535984	1
123072002881	0
123072260216	0
123072620203	0
123072773042	0
123072786652	1
123072855014	0
123072974339	1
123073005917	1
123073192417	1
123073192476	0
123073495990	1
123073561524	0
123073620687	0
123073623555	0
123073737717	1
123073843045	0
123074013549	0
123074080937	0
123074343308	0
123074414064	0
123074433549	0
123074508655	1
123074551268	0
123074784165	0
123074848350	1
123074875267	1
123074882958	0
123075022238	0
123075051975	0
123075304228	0
123075658441	1
123075685149	1
123076015209	0
123076020281	0
123076027556	1
123076090194	0
123076191331	0
123076194192	0
123076219799	1
123076243753	1
123076291450	0
123076530560	1
123076574071	0
123076810570	0
123076853836	1
123076863462	0
123077113511	0
123077160217	0
123077252142	0
123077448901	1
123077453182	0
123077505858	1
123077792655	1
123077927842	1
123078033011	0
123078092343	0
123078121386	0
123078139199	1
123078157209	1
123078462389	0
123078604300	0
123078693875	0
123078706703	1
123078720495	0
123079097100	1
123079144421	0
123079282040	0
123079294372	0
123079454065	0
123079520623	0
123079692071	0
123079719194	1
123079803884	1
123079822035	0
123079892365	0
123079953673	0
123080002866	1
123080090455	0
123080178454	1
123080204013	0
123080218292	1
123080230319	0
123080233263	0
123080253606	1
123080372101	0
123080468556	1
123080493191	0
123080600206	0
123080643207	0
123080651648	0
123080661617	0
123080765292	1
123080927305	1
123081062807	1
123081165360	1
123081273241	0
123081344190	0
123081422682	0
123081541771	0
123081613747	0
123081731397	0
123081830151	0
123081864510	1
123082081950	0
123082148546	1
123082190893	0
123082212981	0
123082273262	0
123082332677	0
123082404259	0
123082430532	0
123082516029	1
123082543574	0
123082864264	0
123082950793	0
123083043132	1
123083052081	0
123083173530	1
123083412776	0
123083431029	1
123083434229	0
123083450172	1
123083590534	0
123083600750	0
123083663943	0
123083751623	0
123083772901	1
123083779597	0
123083820805	0
123083922137	0
123083942758	0
123084142058	0
123084321937	0
123084533007	0
123084623141	0
123084694288	0
123084747975	1
123084860765	1
123085011185	0
123085255264	1
123085271696	0
123085374117	1
123085594361	0
123085629488	1
123085917093	1
123086032365	0
123086068612	1
123086081383	1
123086088688	0
123086118262	1
123086280185	0
123086355316	1
123086514387	0
123086592060	1
123086811366	0
123086913831	0
123086933956	1
123087090137	0
123087112206	0
123087270838	1
123087460693	1
123087576035	0
123087583967	0
123087601986	0
123087767357	1
123087900117	0
123087993074	0
123088073183	0
123088236422	1
123088267359	1
123088363411	0
123088380378	0
123088433174	0
123088440712	0
123088463513	1
123088574157	0
123088614389	0
123088640135	0
123088643861	0
123088650544	0
123088721452	0
123088723799	0
123088739051	0
123088777731	1
123088809831	0
123088850663	1
123089079588	1
123089103944	0
123089462207	0
123089700548	0
123090171809	1
123090226188	1
123090246290	1
123090283155	0
123090334935	0
123090348098	1
123090762722	0
123090771669	0
123090881010	0
123090998969	1
123091022935	1
123091080241	1
123091149146	1
123091202990	0
123091314461	0
123091401227	1
123091463570	0
123091575432	1
123091658423	0
123091712202	1
123091731807	0
123092134195	0
123092211904	1
123092262280	1
123092482992	0
123092522478	1
123092541095	0
123092550210	0
123092650901	1
123092663500	0
123092896293	1
123093081262	1
123093148753	1
123093164404	0
123093271318	1
123093453949	0
123093483301	0
123093570235	0
123093759160	1
123093957631	1
123093964169	0
123094016995	1
123094063095	0
123094080422	0
123094186059	1
123094346716	1
123094733849	1
123094780113	0
123094931836	0
123095032857	0
123095032907	0
123095051074	0
123095062901	0
123095493036	0
123095580234	1
123095599393	1
123095603646	1
123095614543	1
123095660243	0
123095842499	0
123095861996	0
123095893499	0
123095961619	1
123096112768	0
123096169137	1
123096183508	0
123096205949	1
123096462958	0
123096523162	0
123096744032	0
123096798554	1
123096852360	1
123096924290	0
123097032244	0
123097036252	1
123097050860	0
123097056274	1
123097081218	1
123097092799	0
123097295270	1
123097391634	1
123097624067	0
123097708290	1
123097749043	0
123097870608	0
123097873163	0
123097941234	0
123098063893	0
123098383076	0
123098495672	1
123098933307	1
123098951775	0
123099070220	1
123099112446	0
123099181359	0
123099243027	0
123099545166	1
123099573894	0
123099662402	0
123099878028	0
123099908469	1
123100043383	1
123100063770	0
123100085091	1
123100256038	1
123100285367	0
123100304485	1
123100452702	0
123100746848	1
123100784108	0
123101117816	1
123101164967	1
123101219408	1
123101247582	1
123101252744	0
123101311720	1
123101320438	0
123101390139	0
123101473428	0
123101662678	0
123101901992	0
123102093063	0
123102480928	0
123102633348	0
123102661373	0
123102794436	1
123102923132	1
123103080823	0
123103081146	0
123103197646	1
123103242386	0
123103431594	0
123103467763	1
123103534046	0
123103583354	0
123103651111	0
123103970899	0
123104111479	0
123104296819	1
123104413420	0
123104426839	1
123104611547	0
123105092851	0
123105127956	0
123105150241	0
123105174417	0
123105252982	0
123105332391	1
123105401992	0
123105404015	0
123105410039	0
123105410174	0
123105430099	0
123105432693	0
123105606412	1
123105665886	1
123105700470	0
123105733588	1
123105827965	1
123105932920	0
123105962167	0
123106039410	1
123106055125	1
123106180662	0
123106210684	0
123106381254	0
123106510170	1
123106550134	0
123106648884	1
123106752311	0
123106860744	0
123106897304	1
123106980593	1
123107049333	1
123107081834	1
123107084404	0
123107090608	0
123107161644	1
123107213331	0
123107278747	1
123107343529	0
123107563105	0
123107601919	0
123107782578	0
123107784694	0
123107914295	0
123107971551	0
123107999506	1
123108092429	0
123108456897	1
123108470645	1
123108546621	1
123108717941	1
123108877685	1
123109078395	1
123109191345	0
123109310381	0
123109345268	1
123109377633	1
123109622442	0
123109673203	0
123109764427	1
123110103370	1
123110133204	0
123110136722	1
123110162470	0
123110185127	1
123110211232	1
123110429326	1
123110651575	0
123110780594	1
123110825978	1
123110982132	1
123111136629	1
123111182239	0
123111242643	0
123111246851	1
123111312094	0
123111620061	0
123111670434	0
123111702622	0
123111733902	0
123111740554	0
123111753103	0
123111790112	1
123111842463	1
123111918986	1
123111942538	1
123112134263	0
123112210029	0
123112220394	0
123112443650	0
123112453301	0
123112561470	0
123112682922	0
123112683123	0
123112891059	0
123112990199	0
123113038780	1
123113151730	0
123113262093	0
123113404347	0
123113404355	0
123113674178	1
123113712562	1
123113780706	0
123113877425	1
123114193015	0
123114515848	1
123114556511	1
123114691592	0
123114869507	1
123114958561	0
123115036333	1
123115121321	0
123115531834	1
123115634277	1
123115676029	1
123115761898	0
123115853784	0
123115870615	1
123116030978	0
123116182458	0
123116254341	0
123116380826	0
123116383619	0
123116490429	0
123116852411	0
123117114163	0
123117344258	1
123117441797	0
123117631295	1
123117649857	1
123117748888	1
123117864379	0
123117872800	1
123118015001	0
123118274437	0
123118423792	0
123118541828	0
123118542991	0
123118562711	0
123118634671	0
123118769651	1
123118997018	1
123119001882	0
123119002116	0
123119030543	0
123119034401	0
123119044496	0
123119054262	0
123119083784	0
123119380741	0
123119524218	0
123119579173	1
123119673340	0
123119750615	0
123119811474	1
123119834048	0
123119854188	0
123119904091	0
123119968297	1
123119971384	1
123120121135	1
123120243915	0
123120544412	0
123120622186	0
123120671597	0
123120730357	0
123120741686	0
123120821483	0
123120844379	0
123120854002	0
123120921065	0
123120993978	0
123121033451	0
123121033682	0
123121102556	0
123121421261	0
123121603204	0
123121610177	0
123121614198	0
123121712125	1
123121760194	1
123121787745	1
123121849958	1
123121871651	0
123121882272	1
123121882443	0
123121986182	0
123122104158	0
123122453059	1
123122562349	1
123122631451	0
123122702528	1
123122851522	0
123122871834	1
123122900173	0
123123019033	1
123123113261	0
123123524023	0
123123560809	1
123123614182	1
123123620619	0
123123631833	0
123124154202	0
123124202498	0
123124239915	0
123124290625	0
123124290632	0
123124692135	0
123124762680	0
123124806426	1
123125052888	0
123125160431	0
123125162527	0
123125450280	0
123125457375	1
123125461748	0
123125500079	0
123125501267	0
123125543285	0
123125548666	1
123125559275	1
123125632816	0
123125746139	1
123125913710	0
123126140433	0
123126279828	0
123126281001	0
123126302770	0
123126404286	0
123126422249	0
123126472701	0
123126492359	0
123126494339	0
123126511546	0
123126521861	0
123126592443	0
123126620998	0
123126622477	0
123126985801	1
123127059481	0
123127090691	0
123127221241	0
123127320026	0
123127328283	1
123127411841	1
123127440871	0
123127491208	0
123127561356	0
123127583136	0
123127633362	0
123127832490	0
123127874507	0
123128444316	0
123128450018	0
123128561508	0
123128650226	0
123128910483	1
123128958994	1
123128990996	0
123129143608	1
123129157869	1
123129173985	0
123129253558	0
123129313056	0
123129478895	1
123129649666	1
123129844120	0
123129934407	0
123130032920	0
123130543201	0
123130752340	0
123130882503	0
123130926450	0
123131083764	0
123131237574	1
123131354119	1
123131522793	0
123131573206	0
123131650342	1
123131833516	1
123131871169	1
123132004223	0
123132007808	1
123132040440	0
123132201231	0
123132280589	0
123132378168	1
123132520933	0
123132754407	0
123132840699	1
123132940054	0
123132961662	0
123132978365	0
123133030375	1
123133283138	1
123133305503	1
123133396087	1
123133413615	0
123133495473	1
123133521415	0
123133874376	0
123134030231	0
123134191321	0
123134313601	0
123134338692	1
123134382220	0
123134451569	0
123134510672	0
123134520116	0
123134656672	1
123134740682	0
123134741210	0
123134868810	1
123134942017	0
123134989397	1
123135051569	1
123135123243	0
123135194569	1
123135373892	1
123135666192	0
123135883383	0
123135902428	0
123135919423	1
123136057277	1
123136252190	0
123136282741	0
123136501955	1
123136614943	0
123136873633	1
123136890781	0
123137027221	1
123137050732	0
123137123120	0
123137132488	1
123137202677	1
123137452084	0
123137532228	0
123137661519	0
123137821087	0
123137941275	1
123137943084	0
123138094148	0
123138186367	1
123138262450	1
123138390688	0
123138473872	0
123138643484	0
123138733289	0
123138807020	1
123138870948	0
123138990303	0
123139099864	1
123139233014	0
123139354487	0
123139422078	1
123139430451	0
123139444385	0
123139520142	0
123139635212	1
123139644212	0
123139753391	0
123139808903	1
123139842793	0
123139915478	1
123140199627	1
123140264379	0
123140562011	0
123140771211	0
123140915321	1
123141000643	0
123141064094	0
123141156492	1
123141291590	1
123141571491	0
123141581761	1
123141714522	0
123141991981	0
123141992720	0
123142113707	0
123142162920	0
123142163196	0
123142310766	0
123142328287	1
123142343118	0
123142390505	1
123142671117	0
123142690130	0
123142782417	1
123142984513	0
123143000190	0
123143003469	0
123143057946	1
123143482182	0
123143531471	0
123143646838	1
123143822368	0
123144053790	1
123144072428	0
123144081699	0
123144143046	0
123144151834	1
123144172802	1
123144191386	0
123144350845	0
123144356718	1
123144373465	0
123144392694	0
123144617143	1
123144653151	0
123144850138	0
123145000138	1
123145103928	0
123145156952	1
123145212777	0
123145271170	1
123145397872	1
123145403028	0
123145620808	1
123145670465	1
123145980681	1
123146103326	0
123146154193	1
123146173130	0
123146180592	0
123146292175	0
123146300763	0
123146372801	1
123146511345	1
123146678327	1
123146754476	0
123146822943	0
123146897819	1
123147377517	0
123147403707	1
123147450472	0
123147520136	0
123147581752	1
123147621180	1
123147632079	0
123147814484	0
123147843735	1
123148043024	0
123148113407	1
123148114183	0
123148293776	0
123148353118	1
123148801371	0
123148850322	0
123148878138	1
123148888242	1
123149015976	1
123149110206	1
123149188597	1
123149344800	1
123149430659	0
123149480662	1
123149484395	0
123149553360	0
123149659129	1
123149667290	1
123149761327	1
123149766344	1
123149841548	1
123150153979	1
123150163703	0
123150173011	0
123150211864	0
123150264767	1
123150311289	0
123150314109	0
123150362959	0
123150400348	1
123150694303	1
123150712973	0
123150737444	1
123150844433	0
123150912717	0
123150925037	0
123151012052	0
123151072797	0
123151082353	0
123151104772	1
123151339007	1
123151474144	0
123151733138	0
123151776658	1
123151808391	1
123151817315	1
123151871709	0
123151875342	1
123151923106	0
123152080275	1
123152225596	1
123152258488	0
123152267546	1
123152360475	1
123152472757	1
123152510657	0
123152512827	0
123152519356	1
123152790953	1
123152870213	0
123152971377	0
123153029121	1
123153193844	0
123153251309	1
123153284124	0
123153332827	0
123153423786	1
123153762029	0
123153774482	0
123153982669	0
123153983762	0
123154026588	1
123154042190	0
123154415773	1
123154472410	0
123154571172	0
123154582868	0
123154623509	0
123154810273	0
123154902005	1
123155023580	0
123155053677	0
123155263508	0
123155292041	1
123155386530	1
123155483456	0
123155923330	0
123156000308	0
123156095225	1
123156120683	0
123156132073	0
123156161009	0
123156234237	0
123156512588	0
123156530361	0
123156591767	1
123156831311	0
123156906350	1
123157032641	0
123157250152	0
123157363966	1
123157540403	0
123157551953	1
123157630327	1
123157639212	1
123157793092	0
123157973048	0
123158132610	0
123158226355	1
123158293726	0
123158503646	0
123158543351	0
123158553113	0
123158626827	1
123158650538	0
123158681857	1
123158703914	0
123158706348	1
123158853728	0
123158891631	0
123158923458	0
123158994186	1
123158995922	1
123159173509	0
123159412532	1
123159512409	1
123159824163	0
123159829213	1
123160231505	0
123160242916	0
123160534347	1
123160593737	1
123160620663	0
123160671512	1
123160742621	0
123160791453	0
123161120750	0
123161223001	0
123161727265	1
123161840474	0
123161910402	0
123162051473	0
123162051933	1
123162160817	1
123162293226	0
123162313808	0
123162353268	0
123162522977	1
123162524015	0
123162612163	0
123162771336	0
123162892599	1
123162902979	0
123163073019	0
123163113957	0
123163190347	0
123163238648	0
123163242291	1
123163444103	0
123163494375	0
123163552981	0
123163653012	1
123163717911	1
123163734952	1
123163771102	1
123163828168	0
123163926744	1
123163958316	1
123163971916	0
123164013750	0
123164103838	1
123164114280	0
123164193613	0
123164309958	1
123164412355	0
123164846294	1
123164846298	1
123165093951	0
123165121822	1
123165190112	0
123165232187	1
123165362385	0
123165461150	1
123165472468	0
123165498066	1
123165561562	1
123165634143	0
123165958599	1
123166181891	1
123166188404	1
123166316232	1
123166386837	1
123166394348	0
123166414294	1
123166523280	1
123166531906	0
123166682502	1
123166832979	0
123166936694	1
123167200989	1
123167591599	1
123167604007	0
123167722754	0
123167813502	0
123167831626	0
123167974680	1
123168133132	0
123168280078	0
123168313251	0
123168566877	1
123168710248	0
123168737629	1
123168810237	0
123168933814	1
123168955330	1
123168982244	0
123169087986	1
123169184725	1
123169273793	0
123169302963	1
123169453773	0
123169565253	1
123169641118	0
123169729434	0
123169763146	0
123169771949	1
123169781832	0
123169941127	0
123169991210	0
123170101526	0
123170149724	1
123170254219	0
123170272410	0
123170671682	0
123170752214	0
123171184012	0
123171193854	0
123171270198	0
123171339454	1
123171388900	1
123171691919	0
123171697215	1
123171732807	0
123171933340	0
123171988514	1
123172080665	0
123172273565	0
123172274501	0
123172393740	1
123172403624	0
123172591092	0
123172614064	0
123172737049	1
123172813287	1
123172845806	0
123172861967	1
123173063768	0
123173133789	0
123173173907	0
123173190559	0
123173248178	1
123173292513	0
123173490231	0
123173613945	0
123173716621	1
123174022724	1
123174133847	0
123174154000	0
123174340440	0
123174392739	0
123174413881	0
123174495236	1
123174671771	0
123174794253	0
123175212828	0
123175691820	0
123175745710	1
123175912936	1
123175963400	0
123176002356	0
123176101724	0
123176143612	0
123176204062	1
123176853086	0
123176919340	1
123176952581	1
123177180846	1
123177343666	1
123177438564	1
123177537322	1
123177561846	1
123177622212	1
123177724116	0
123178003194	1
123178137459	0
123178161568	1
123178171152	0
123178268852	1
123178277532	1
123178312527	0
123178400523	0
123178417473	1
123178820644	0
123178932710	0
123178942880	0
123179050629	0
123179132228	1
123179150448	0
123179454233	1
123179590556	0
123179617283	1
123179664919	0
123179687272	1
123179820144	0
123180000714	0
123180047368	1
123180181383	0
123180213463	0
123180312341	0
123180384391	0
123180391022	0
123180411287	0
123180554010	1
123180664425	0
123180843549	1
123180937127	1
123180942861	0
123181080954	0
123181133645	0
123181482285	0
123181740951	0
123182260958	0
123182380940	1
123182394588	0
123182453029	1
123183103429	1
123183153940	0
123183250965	0
123183344387	0
123183513937	0
123183514251	1
123183807841	1
123183912925	0
123184151583	0
123184333239	0
123184336850	1
123184563623	0
123184623207	0
123184899146	1
123185301975	1
123185689336	1
123185732473	0
123185827591	1
123186099341	0
123186105054	1
123186136073	1
123186334471	1
123186369356	1
123186403172	0
123186481078	0
123186483935	0
123186531448	0
123186772331	0
123186890301	0
123186930485	0
123186940096	0
123187071370	0
123187102840	0
123187104116	0
123187245057	0
123187313840	0
123187400960	1
123187490902	0
123187502546	0
123187521345	1
123187564320	0
123187643888	0
123187763080	1
123188029369	1
123188042286	0
123188087748	0
123188213676	0
123188535260	1
123188693298	1
123188872499	0
123189090812	1
123189112927	0
123189152466	0
123189301666	0
123189333339	0
123189432624	0
123189512591	0
123189740244	0
123190060104	1
123190240628	0
123190241393	0
123190400561	0
123190430627	0
123190591336	1
123190797636	1
123190943117	1
123190992612	0
123190993849	0
123191063367	0
123191270652	1
123191552846	0
123191554051	0
123191612919	0
123191631067	1
123191741045	1
123191752422	0
123192033932	0
123192052466	0
123192173008	1
123192177996	0
123192301962	0
123192322708	0
123192363129	0
123192401388	0
123192423777	0
123192480078	1
123192546272	1
123192602921	0
123192620863	0
123192740887	0
123192789496	1
123192820207	0
123192878107	1
123193072882	0
123193077897	1
123193346695	1
123193381081	1
123193732709	0
123193810158	0
123194014083	0
123194220542	0
123194511256	0
123194691935	0
123194812947	0
123195024120	0
123195111001	0
123195122878	0
123195220059	1
123195390713	0
123195391524	0
123195426721	1
123195583152	0
123195640173	0
123195980328	0
123196032109	1
123196032453	1
123196066686	1
123196090215	0
123196372354	0
123196883566	0
123196900226	0
123197017954	1
123197019256	1
123197020907	1
123197024425	1
123197102212	0
123197214059	1
123197246469	1
123197251198	0
123197290755	1
123197333090	0
123197343372	0
123197351683	0
123197392004	1
123197451023	1
123197463964	1
123197531063	0
123197632500	0
123197751809	0
123197840797	0
123197902535	1
123197952892	0
123198039461	1
123198108539	1
123198123239	0
123198173566	0
123198342885	0
123198351212	0
123198353228	0
123198410519	0
123198413070	1
123198422409	0
123198422461	0
123198425372	1
123198470341	1
123198484264	0
123198510770	1
123198622199	0
123198698134	1
123198764229	0
123198973352	0
123199000384	1
123199164062	1
123199183553	1
123199228418	1
123199263934	0
123199272192	1
123199401877	0
123199422819	0
123199441713	0
123199497037	1
123199640252	1
123199881497	0
123200098899	1
123200245089	1
123200562471	0
123200741691	0
123200891921	0
123200922757	0
123201062415	0
123201063267	0
123201281049	0
123201282782	0
123201349309	0
123201481301	0
123201531540	0
123201863507	1
123202021291	0
123202273279	1
123202334438	0
123202342062	0
123202342334	0
123202367782	1
123202561550	0
123202632018	0
123202988044	1
123203003070	1
123203080661	0
123203563329	0
123203673854	1
123203863909	0
123203958289	1
123203962254	1
123204291700	0
123204420327	1
123204423400	1
123204463055	0
123204552435	0
123204654364	0
123204661701	0
123204735004	0
123205055645	1
123205072777	1
123205081069	0
123205111608	0
123205124104	0
123205133353	0
123205184213	1
123205397133	1
123205416965	1
123205440629	1
123205452524	0
123205492250	0
123205533915	0
123205552232	0
123205563049	0
123205777037	1
123205820596	1
123205823362	0
123205841605	0
123205962355	0
123206005095	1
123206040612	0
123206053000	0
123206091189	0
123206155491	1
123206422334	0
123206471573	1
123206623277	1
123206802354	0
123206858725	1
123206873561	0
123207048863	1
123207230897	0
123207230954	0
123207308487	1
123207348542	1
123207365930	1
123207411208	0
123207505511	1
123207592749	0
123207622767	0
123207707030	1
123207804369	1
123208110869	0
123208218710	1
123208570530	0
123208652628	0
123208753306	0
123208790233	0
123208824495	0
123208992602	1
123209042291	0
123209162387	0
123209292441	0
123209363552	1
123209464267	0
123209511923	0
123209543849	0
123209662425	0
123209839695	1
123209970919	1
123210034471	0
123210223761	1
123210273858	1
123210353457	0
123210430952	0
123210502073	0
123210622192	1
123210622255	1
123210713439	0
123210799202	1
123210840924	0
123211031612	0
123211032914	0
123211163458	1
123211172122	1
123211224663	0
123211260511	1
123211271992	0
123211320955	0
123211560480	0
123211580751	0
123211581273	1
123211867590	1
123211932904	0
123211956043	0
123212012469	0
123212024041	0
123212038123	1
123212142099	0
123212359808	1
123212372922	1
123212645252	1
123212687518	0
123212688868	0
123212692109	0
123212723469	1
123212772759	0
123212912244	0
123212962638	0
123213091668	0
123213101789	0
123213222283	1
123213595890	1
123213622698	1
123213673806	1
123213841469	0
123213854145	1
123214279525	1
123214381951	0
123214519475	1
123214699146	1
123214731396	0
123214883793	1
123215020952	0
123215031173	0
123215053022	1
123215093900	0
123215301679	0
123215571279	0
123215602286	1
123215704437	1
123215723244	1
123215723262	1
123216002442	1
123216052210	0
123216064493	0
123216181043	0
123216251733	1
123216396132	1
123216431226	0
123216611795	0
123216733946	0
123216980798	0
123217026967	1
123217034512	0
123217065783	1
123217134706	1
123217323948	0
123217464222	1
123217509447	1
123217554224	0
123217607939	1
123217620543	1
123217630543	0
123217692687	0
123217804454	0
123217822424	0
123217841860	0
123217966560	1
123218022726	0
123218088293	1
123218122925	0
123218243591	1
123218431590	0
123218443751	1
123218518820	1
123218603413	0
123218621629	1
123218703251	1
123218943752	1
123219000230	0
123219153484	0
123219231462	0
123219233707	1
123219296271	1
123219331836	0
123219408521	1
123219460787	0
123219542799	1
123219590983	0
123219813638	0
123219950321	0
123220388502	1
123220420034	1
123220495304	1
123220691816	1
123221071910	0
123221074147	1
123221115650	1
123221462131	0
123221694444	1
123221772246	0
123221901887	0
123221921081	0
123222116970	1
123222320730	0
123222532711	0
123222547324	1
123222693994	1
123222866986	1
123223017433	1
123223080584	0
123223566065	1
123223752583	0
123223961036	0
123224032569	0
123224074415	0
123224221162	0
123224407363	0
123224442669	0
123224514317	0
123224610501	0
123224632210	0
123224723243	0
123224735593	1
123224871373	1
123225090629	0
123225222613	0
123225322430	0
123225380916	1
123225513705	0
123225572168	1
123225638390	1
123225647767	1
123225842079	0
123225874513	1
123225972590	0
123226323052	0
123226412784	0
123226430093	0
123226770189	0
123226861412	0
123226941884	1
123227073694	0
123227251415	0
123227313481	0
123227431887	0
123227737030	1
123227870735	0
123227892019	1
123228152419	1
123228261003	0
123228464104	1
123228631515	0
123228921970	0
123229063558	1
123229103864	0
123229273841	0
123229722627	1
123229822072	1
123229930492	0
123230201741	0
123230202850	1
123230211471	0
123230244387	0
123230258658	1
123230332231	0
123230423000	1
123230641124	1
123230983130	0
123230993286	0
123231012864	0
123231110041	1
123231140560	0
123231142132	0
123231231429	0
123231271382	0
123231392340	0
123231412541	1
123231546515	1
123231696256	1
123231703053	0
123231930077	0
123232250245	1
123232333665	0
123232470672	0
123232500864	0
123232561752	0
123232893315	0
123232893764	0
123232962108	1
123233133813	0
123233146436	1
123233621467	1
123233771504	1
123233833511	1
123233912860	0
123234052321	0
123234132229	0
123234156827	1
123234194846	1
123234470800	0
123234516226	1
123234594208	0
123234636409	1
123234640818	0
123234663786	0
123234682844	0
123234791672	0
123234825732	1
123234834276	0
123234868015	1
123234872609	1
123234929205	1
123235280378	0
123235320336	0
123235341268	0
123235348195	1
123235361898	1
123235519697	1
123235574000	0
123235847984	0
123235850212	0
123235850767	0
123235860320	0
123235870899	0
123235900931	0
123235901247	1
123235902387	1
123235950155	0
123235971753	1
123236004333	0
123236023190	1
123236040287	1
123236063798	0
123236092123	0
123236105589	1
123236212774	1
123236433002	1
123236574106	0
123236590648	0
123236660846	1
123237123973	0
123237332794	0
123237390735	0
123237611839	0
123237998303	1
123238014269	0
123238114306	1
123238211328	0
123238309554	0
123238861092	1
123239084220	1
123239092769	0
123239413958	0
123239730817	0
123239930625	1
123239974405	0
123240002819	0
123240070104	0
123240152367	0
123240280397	0
123240311490	0
123240369548	1
123240375628	1
123240384493	0
123240530071	0
123240544383	0
123240562812	0
123240675496	1
123240870466	0
123240871580	1
123240952113	0
123240986413	1
123241204091	0
123241274437	0
123241573101	1
123241683738	1
123241691358	0
123241700597	0
123241766980	1
123241853321	0
123241910098	0
123241913866	0
123241915003	0
123241998792	1
123242111740	0
123242314247	0
123242332300	1
123242371940	1
123242559340	1
123242581508	0
123242703789	0
123242781880	0
123242841696	0
123242864372	1
123242903028	0
123243021207	0
123243071295	0
123243183194	1
123243184094	0
123243256524	0
123243621406	0
123243633934	0
123243813660	0
123243890190	0
123243960042	0
123243990925	0
123244214395	1
123244401582	0
123244451543	0
123244480022	0
123244571860	0
123244672633	1
123245566544	1
123245722833	0
123245725179	1
123245750970	0
123245772230	0
123245902388	0
123246022873	0
123246032679	0
123246092711	0
123246193240	0
123246263771	0
123246263786	0
123246402434	1
123246483674	0
123246543688	0
123246683783	0
123246898571	0
123247022473	0
123247151835	0
123247495157	1
123247596414	1
123247758896	1
123247880980	0
123248077363	1
123248104297	0
123248196011	0
123248243977	1
123248361584	0
123248362239	0
123248421622	0
123248784007	0
123248860280	0
123249083875	0
123249166665	1
123249607773	1
123249882516	0
123250068290	1
123250230584	0
123250269152	1
123250290027	0
123250394222	1
123250460965	1
123250533366	0
123250574237	1
123250589861	1
123250622764	1
123250633781	0
123250651162	0
123250652766	1
123250653351	0
123250709062	0
123250873015	1
123250900027	0
123250902088	0
123250914052	0
123251022930	0
123251029650	0
123251060630	0
123251170627	0
123251341688	0
123251415543	1
123251482254	0
123251652304	0
123252061695	1
123252081200	0
123252152292	0
123252434271	0
123252453777	1
123252588570	1
123252680664	0
123252931094	1
123252963329	0
123253161092	1
123253161100	1
123253162365	0
123253184320	1
123253201387	0
123253241697	0
123253313216	1
123253409888	0
123253544336	1
123253853361	0
123253912872	0
123254140904	0
123254151002	0
123254254032	0
123254263473	0
123254283725	1
123254302880	1
123254821668	1
123254842630	0
123255092031	1
123255124041	0
123255170069	0
123255171938	0
123255495702	1
123255500799	0
123255663767	0
123255871326	0
123256072754	0
123256130914	0
123256252642	0
123256482766	1
123256560812	1
123256971161	0
123256974138	0
123256982372	0
123257013913	0
123257062200	0
123257222661	0
123257248099	1
123257471756	0
123257580854	0
123257661942	1
123257760150	1
123258031695	1
123258173279	0
123258392010	0
123258414552	1
123258450272	0
123258468277	0
123258533714	1
123258542190	0
123258623196	0
123258773924	1
123258823636	0
123258862028	1
123258970901	0
123259104412	1
123259119073	1
123259252459	0
123259284237	0
123259538609	1
123259628252	1
123259692425	0
123259836593	1
123259839557	0
123259853024	0
123259862389	0
123260001376	1
123260283793	0
123260412765	1
123260571095	0
123260583872	0
123260600260	1
123260841345	0
123260967945	1
123261040485	1
123261109217	1
123261318560	1
123261362252	0
123261371731	0
123261442652	0
123261511261	0
123261547274	1
123261711578	0
123261759388	0
123261762700	0
123261822557	0
123261825353	1
123262102478	0
123262260951	1
123262293132	0
123262302129	1
123262310656	1
123262352478	0
123262364156	0
123262390303	0
123262403169	0
123262581241	1
123262619202	1
123262673424	1
123262731269	0
123262775252	1
123262853465	1
123263124148	0
123263175456	1
123263202300	0
123263573917	0
123263584360	0
123263711926	0
123263730616	0
123263761056	0
123263844005	0
123264014089	1
123264023045	0
123264071195	0
123264141252	1
123264283642	0
123264442548	0
123264448606	1
123264521815	0
123264530702	0
123264564799	0
123264592824	0
123264594510	0
123264601347	0
123264603161	0
123264612331	0
123264613481	0
123264680286	0
123264680579	0
123264682514	0
123264804023	0
123264924035	0
123264952211	1
123265030837	0
123265080698	0
123265233607	0
123265321274	0
123265454391	0
123265673100	0
123265792555	0
123265804229	0
123265810550	0
123265841076	0
123265983914	0
123266064451	0
123266072803	1
123266083338	1
123266148599	1
123266291776	0
123266293529	0
123266416673	1
123266479084	1
123266503310	0
123266510244	0
123266593483	0
123266680524	1
123266786140	1
123266893497	1
123266972387	0
123267016245	1
123267291346	0
123267306426	1
123267370786	1
123267420202	1
123267469472	0
123267540363	1
123267883048	0
123267979116	1
123268485813	1
123268568108	0
123268573643	1
123268797640	1
123268973453	1
123269167216	1
123269343984	0
123269372069	1
123269442702	0
123269500475	1
123269538220	0
123269581245	0
123269602549	0
123269652373	0
123269680618	0
123269931947	0
123269971087	0
123270043958	0
123270061128	0
123270068972	0
123270091978	1
123270125439	1
123270223604	0
123270229435	0
123270284703	0
123270381787	0
123270450784	0
123271090066	1
123271113001	0
123271119413	0
123271260830	1
123271442429	0
123271480720	1
123271562738	0
123271567704	1
123271624514	1
123271720504	1
123271982287	0
123271984087	1
123272011836	0
123272144911	1
123272154370	0
123272321210	0
123272330091	0
123272570536	1
123272594242	0
123272594508	0
123272680691	0
123272783018	0
123273002298	0
123273059988	1
123273382931	0
123273420405	1
123273601498	1
123273791229	0
123273840289	0
123273843331	0
123273940870	0
123273952262	0
123273954337	1
123274032191	0
123274063951	0
123274323825	0
123274402410	0
123274593652	0
123274675776	1
123274700821	0
123274898180	1
123274911132	0
123275913460	0
123276270486	1
123276438974	0
123276450352	0
123276720406	0
123276756612	1
123277042833	0
123277126983	0
123277222590	0
123277416087	1
123277676097	1
123277762893	0
123277762984	0
123277810185	1
123277814816	1
123278033324	0
123278078606	1
123278108064	1
123278194373	0
123278202455	0
123278287905	0
123278301889	0
123278380068	0
123278399313	1
123278580639	1
123278581005	0
123278760987	0
123278978476	1
123278991688	0
123279064207	0
123279218756	0
123279328122	1
123279424302	0
123279588161	1
123279773634	0
123279802617	0
123279811606	0
123279883860	0
123280108809	0
123280178947	1
123280230501	0
123280231799	0
123280232123	0
123280232792	0
123280233096	0
123280254200	0
123280261712	0
123280272620	0
123280310159	1
123280342639	0
123280480209	0
123280482589	0
123280654773	0
123280661644	1
123280671719	0
123280673251	0
123280680338	0
123280680669	1
123280701052	0
123280703996	0
123280713467	0
123280714266	0
123281100124	0
123281100629	0
123281101126	0
123281101612	0
123281101931	0
123281103419	1
123281112513	0
123281160284	0
123281333046	0
123281370271	0
123281382683	0
123281422955	1
123281512971	0
123281570866	0
123281682867	1
123281741094	0
123281741417	1
123281842298	0
123282074364	0
123282092840	0
123282103915	0
123282122877	0
123282202388	0
123282211120	0
123282211824	0
123282273997	0
123282300076	0
123282511061	0
123282634414	0
123282692694	0
123282847019	1
123282900494	0
123283190549	1
123283225492	1
123283232298	1
123283464451	0
123283531928	1
123284052158	0
123284057917	0
123284060118	1
123284072832	0
123284133898	0
123284201836	0
123284330948	0
123284571865	1
123284605720	1
123284623880	0
123284652343	0
123284832582	0
123284840164	0
123284840182	0
123284852342	1
123284861827	0
123284862649	0
123285064462	0
123285079128	1
123285271998	0
123285329046	1
123285390958	1
123285407045	0
123285481624	0
123285490630	0
123285492457	0
123285542963	0
123285764510	0
123285860808	0
123285920381	0
123285930780	0
123285931877	0
123285960045	0
123286033236	0
123286064424	0
123286101474	0
123286261736	0
123286569270	1
123286763446	1
123286944044	1
123287068857	0
123287398740	1
123287488225	1
123287695032	1
123287698160	1
123287711091	0
123287882179	0
123287930363	1
123288210287	0
123288402816	1
123288552785	0
123288770301	1
123288893008	0
123288930133	1
123289270617	0
123289293069	0
123289423104	1
123289577347	1
123289701193	0
123290034220	0
123290051324	0
123290222109	0
123290333992	0
123290430549	0
123290630566	0
123290694226	0
123290722350	0
123291042564	1
123291118248	1
123291183800	0
123291222906	0
123291281804	0
123291767248	1
123291882100	0
123292081306	1
123292162587	0
123292284276	1
123292323739	0
123292360428	0
123292521099	0
123292720783	0
123292829013	1
123292870248	0
123292910633	0
123292994331	0
123293075574	1
123293227406	1
123293277144	1
123293280723	0
123293492583	0
123293645824	1
123293672235	0
123293733069	0
123293833330	0
123293923955	0
123294193339	1
123294243031	0
123294391336	0
123294549931	1
123294592562	1
123294773481	1
123295258759	1
123295415720	1
123295530296	1
123295531729	1
123295542172	1
123295673431	0
123295700666	0
123295821388	1
123295870808	0
123295873694	0
123295964151	1
123296101233	0
123296116469	1
123296191536	0
123296276123	1
123296281141	0
123296346573	1
123296431529	0
123296435960	0
123296444085	0
123296452116	0
123296504530	1
123296722245	0
123296763467	0
123296851884	0
123297038404	1
123297175987	1
123297203438	0
123297210487	0
123297302457	0
123297400872	1
123297423643	1
123297540598	0
123297590319	0
123297652443	0
123297772749	0
123297941653	0
123297991346	0
123297994345	0
123298074264	1
123298190183	0
123298292756	1
123298484318	0
123298643167	0
123298782986	0
123298798379	1
123299283950	0
123299402734	1
123299422266	0
123299429639	1
123299791151	1
123299800734	0
123299943675	0
123300080035	0
123300184190	1
123300191132	1
123300197270	1
123300343097	0
123300721260	0
123300863999	1
123301020069	0
123301133251	0
123301159080	0
123301502302	0
123301670791	0
123302057475	1
123302132398	0
123302263566	0
123302330472	1
123302411138	1
123302442356	0
123302595983	1
123302623043	1
123302662077	0
123302685618	1
123302740893	0
123302993386	0
123302993717	1
123303020654	0
123303183066	0
123303343215	1
123303444054	1
123303466341	1
123303984101	1
123304071930	0
123304180287	1
123304272895	0
123304369500	1
123304403202	0
123304481805	0
123304688603	1
123304739150	1
123305020958	1
123305141551	0
123305313597	0
123305372328	0
123305495356	1
123305510059	1
123305634334	1
123305773016	0
123305944272	0
123305951738	0
123306034157	0
123306151323	1
123306170846	0
123306326210	1
123306463844	0
123306490592	0
123306541371	1
123306811077	0
123306994762	0
123307003606	1
123307138540	1
123307292074	0
123307551960	0
123307673198	1
123307782193	0
123307791821	1
123307813985	0
123307820779	0
123307831211	0
123307833209	0
123307834297	0
123307840807	0
123307844515	0
123307850795	0
123307851143	0
123307890247	0
123307900593	0
123307912238	0
123307920583	0
123307930720	0
123307943304	0
123307963342	0
123308042231	0
123308106704	1
123308133422	1
123308133640	0
123308140458	0
123308141493	0
123308141811	0
123308142149	0
123308152475	0
123308174290	1
123308191419	0
123308240079	0
123308240173	0
123308241768	0
123308242077	0
123308242283	0
123308270478	0
123308270604	0
123308274001	0
123308280615	0
123308280684	0
123308281012	0
123308598960	1
123308650773	0
123308663928	0
123308765354	1
123308773049	1
123308910960	0
123308963448	0
123308974175	1
123309054312	0
123309068226	1
123309223991	1
123309345203	1
123309436354	1
123309518752	1
123309559301	1
123309672830	0
123309752715	0
123309784053	0
123310065554	1
123310153485	1
123310194388	0
123310271366	0
123310382982	0
123310468238	1
123310757612	1
123310882600	0
123310934006	0
123311080245	1
123311159186	1
123311168152	1
123311190957	0
123311381278	1
123311713736	0
123311806161	1
123311873250	0
123311914362	0
123312030316	0
123312402369	1
123312503108	0
123312855954	0
123312888990	1
123312902508	0
123312920743	0
123312925707	1
123313160643	0
123313191007	0
123313204385	0
123313243982	1
123313383137	0
123313572586	0
123313660424	0
123313720379	0
123313732513	0
123313772490	0
123313793417	0
123313794304	0
123314045949	1
123314093959	0
123314611256	0
123314661253	0
123314707136	1
123314836661	1
123315028361	0
123315153921	1
123315190489	0
123315227772	1
123315273586	0
123315297002	1
123315316246	1
123315332225	0
123315372111	0
123315647684	1
123315767417	0
123315809454	0
123315980285	1
123316097634	1
123316181078	0
123316314089	0
123316350602	0
123316479351	1
123316744855	0
123316920859	0
123317032512	0
123317053546	0
123317179140	1
123317332791	0
123317356817	1
123317396198	0
123317409463	1
123317423825	0
123317426826	1
123317441208	0
123317493059	0
123317509220	1
123317611297	1
123317703534	0
123317712454	0
123317772257	1
123317828844	0
123318002393	1
123318421234	0
123318430746	0
123318530710	0
123319020737	0
123319322614	0
123319343878	0
123319542591	0
123319743457	0
123319760481	0
123319831851	0
123319924353	0
123320222139	0
123320302583	1
123320323011	0
123320331554	0
123320364470	1
123320523389	1
123320801551	0
123320890543	0
123320933206	1
123320959546	1
123320981609	0
123320998019	1
123321052979	1
123321053339	0
123321127461	1
123321290378	0
123321412946	0
123321424198	0
123321460484	0
123321508236	1
123321600032	1
123321713437	1
123321802823	0
123321824289	0
123321843842	0
123321891852	0
123321943237	0
123322133817	1
123322442673	0
123322444032	0
123322454437	0
123322513038	0
123322520253	0
123322551168	0
123322592995	0
123322593163	0
123322614059	0
123322620788	0
123322630779	0
123322630961	0
123322733831	0
123322820286	0
123322823985	1
123322842971	0
123322920140	0
123322921280	0
123322948234	1
123322949008	1
123323061338	0
123323112585	0
123323114069	0
123323114433	0
123323121778	0
123323142085	1
123323152670	0
123323282927	0
123323587794	1
123323590587	0
123323748211	1
123323794470	1
123323930396	0
123324050922	0
123324083374	0
123324090992	0
123324154878	0
123324171815	1
123324221422	1
123324247704	1
123324572375	0
123324622592	0
123324682445	0
123324742591	1
123325000647	1
123325054444	1
123325073663	1
123325176977	1
123325321412	0
123325363774	1
123325472749	0
123325478982	1
123325590889	0
123325596037	1
123325823337	0
123326163114	0
123326249232	1
123326289199	1
123326354253	0
123326370519	0
123326383623	0
123326400367	0
123326412539	1
123326412996	0
123326413005	0
123326414256	1
123326502547	0
123326530421	0
123326704337	0
123326774013	0
123326842339	1
123326911382	0
123327183884	0
123327200101	0
123327292970	0
123327370579	1
123327468136	1
123327672518	0
123327812532	1
123327859446	1
123328001372	0
123328051672	0
123328091337	1
123328201572	0
123328306519	1
123328376754	1
123328410775	0
123328447408	0
123328710764	0
123328813135	1
123328888341	0
123328916289	1
123328971221	0
123329014384	1
123329113541	0
123329151138	0
123329204258	0
123329233872	0
123329402248	0
123329450064	0
123329583378	0
123329763844	1
123329948620	1
123329981252	0
123330154029	0
123330263600	1
123330274057	0
123330279305	1
123330722514	0
123330989451	1
123331030228	0
123331214382	0
123331240130	0
123331247395	1
123331453167	0
123331670363	0
123331735525	1
123331769426	1
123331800684	1
123331932377	0
123332203068	0
123332463360	1
123332513164	1
123332651811	0
123332652279	0
123333042527	0
123333103833	0
123333112468	0
123333160296	0
123333332211	1
123333454074	0
123333522570	0
123333573701	0
123333584184	0
123333646486	1
123333651702	0
123333782920	1
123333791209	1
123333840726	0
123333875593	1
123333963737	0
123334111686	1
123334125020	1
123334180046	0
123334222602	0
123334260745	0
123334264426	0
123334290163	0
123334420434	0
123334508902	1
123334521125	0
123334627148	1
123334774445	0
123334824169	1
123334900378	0
123334963519	0
123335511153	1
123335541804	0
123335541943	0
123335544232	0
123335670338	1
123335730202	0
123335781191	0
123336224273	0
123336472205	0
123336680686	1
123337032987	0
123337070867	0
123337104139	0
123337122632	0
123337230958	1
123337318915	1
123337388900	1
123337390300	0
123337416061	1
123337460798	0
123337511338	0
123337650690	0
123337660533	0
123337921456	0
123337936816	1
123338202575	0
123338270996	0
123338290741	0
123338360678	0
123338488979	1
123338614483	0
123338700574	1
123338904051	0
123339252911	0
123339380704	1
123339380787	1
123339448099	0
123339520060	1
123339769498	1
123339814474	1
123339844239	1
123339860820	0
123339863328	0
123339871564	0
123339897994	1
123339911314	1
123339920331	0
123339970420	1
123340093793	0
123340196514	1
123340220470	1
123340295499	1
123340308431	1
123340324044	0
123340403924	0
123340420742	0
123340451196	0
123340548059	1
123340633095	0
123340693378	0
123340774433	0
123341098035	1
123341123870	1
123341173526	0
123341200626	0
123341293026	0
123341293033	0
123341296647	1
123341352313	1
123341688485	1
123341790128	1
123341800882	0
123341820836	0
123341873237	0
123341880657	1
123341903493	0
123341913543	0
123342118109	1
123342238551	1
123342251177	0
123342313416	1
123342422492	1
123342457514	1
123342512679	0
123342523194	1
123342858898	1
123342876089	1
123342978688	1
123342981759	0
123343163926	0
123343463932	0
123343522167	0
123343540425	0
123343546151	1
123343954647	1
123344084324	1
123344160291	0
123344186245	1
123344305587	1
123344340802	0
123344427976	1
123344433561	0
123344484050	0
123344484460	0
123344634323	0
123344636932	1
123344703556	0
123345060453	0
123345153567	1
123345353379	1
123345791948	1
123345860284	0
123346073336	1
123346124207	1
123346131173	0
123346321384	0
123346641114	1
123346661189	0
123346691731	0
123346783376	0
123346842411	1
123346851460	1
123346852486	1
123347112742	0
123347221620	1
123347276304	1
123347360075	0
123347442307	0
123347461609	0
123347522832	0
123347556249	1
123347605148	1
123347622568	0
123347685878	1
123347743308	0
123347960971	1
123348065483	1
123348142178	1
123348513582	0
123348551589	0
123348760851	0
123348767333	1
123348833831	0
123349071062	1
123349083814	1
123349103143	0
123349120224	0
123349221402	0
123349502734	0
123349511735	0
123349531985	0
123349542302	0
123349658683	0
123349664014	1
123349690366	0
123349783506	0
123349911803	0
123350150918	0
123350223027	0
123350372236	0
123350476195	1
123350530839	0
123350726339	1
123350941526	0
123350962486	0
123351107160	1
123351132598	0
123351171723	0
123351230268	0
123351236704	1
123351280622	0
123351673353	1
123351703365	1
123351703410	0
123351714465	1
123351952241	0
123352313662	1
123352380696	0
123352453294	1
123352485420	1
123352509508	1
123352542989	0
123352591509	0
123352609063	1
123352752643	0
123352760049	1
123352850201	0
123352970372	1
123353002913	1
123353076512	1
123353363137	0
123353410766	0
123353483530	0
123353582415	0
123353611954	0
123353677843	1
123353820614	1
123353843713	0
123354093521	1
123354391655	1
123354444357	0
123354637434	1
123354911288	1
123354913311	0
123355070576	1
123355176077	0
123355301885	1
123355391153	0
123355815083	1
123355884152	0
123355893446	1
123355980080	0
123355998196	1
123356071587	0
123356172498	0
123356182274	0
123356211615	0
123356254268	1
123356260691	0
123356382892	0
123356810686	1
123356840407	1
123356841266	0
123356920862	0
123356931291	0
123356953106	0
123357043757	0
123357053971	1
123357061040	1
123357061083	0
123357062577	0
123357080373	0
123357110414	1
123357122683	1
123357137115	1
123357153890	0
123357219272	1
123357282477	0
123357457333	1
123357623592	1
123357710358	0
123357789242	1
123357816741	0
123357821847	0
123357853526	1
123357860827	0
123358140651	0
123358175434	1
123358221154	0
123358260868	1
123358352875	0
123358447793	1
123358462122	0
123358462664	1
123358471333	0
123358672134	1
123358982845	0
123359101582	0
123359431524	0
123359469051	1
123359554293	1
123359732224	1
123359927538	1
123359975036	1
123360021724	0
123360091209	0
123360303628	0
123360586231	1
123360620274	0
123360650169	0
123360860645	0
123360945632	1
123361025149	1
123361220003	1
123361233344	0
123361263699	0
123361602527	1
123361641605	0
123361663448	0
123361732149	0
123361827291	1
123362001478	1
123362350988	0
123362420967	0
123362623723	0
123362697906	1
123362891287	0
123362990174	0
123363021985	0
123363022162	0
123363392094	1
123363410941	1
123363431829	1
123363467061	1
123363468471	1
123363613502	1
123363800063	0
123363872295	0
123363917974	1
123363951326	1
123363979540	1
123364235960	1
123364413141	0
123364524493	1
123364550606	0
123364693656	1
123364717664	1
123364781697	0
123365124393	1
123365272221	0
123365291256	0
123365420765	0
123365430753	0
123365511681	0
123365652511	1
123365718083	1
123365751379	0
123365980432	0
123365994889	0
123366243893	0
123366304232	0
123366334648	1
123366373394	0
123366758647	0
123366913413	0
123366977143	0
123366986672	1
123367232189	0
123367328327	1
123367331472	0
123367560446	0
123367624078	0
123367685482	0
123367720635	0
123367773779	0
123367836691	1
123367973842	0
123368001022	0
123368053805	1
123368210311	0
123368262312	0
123368412762	1
123368738674	1
123368890460	0
123369060633	0
123369065856	0
123369290530	0
123369383574	1
123369489405	1
123369606221	1
123369634234	0
123369782917	0
123369844027	0
123369872242	1
123370023106	0
123370061306	0
123370063387	0
123370104424	0
123370332434	0
123370451285	0
123370460318	1
123370522194	0
123370669517	1
123370693548	0
123370781105	1
123370852150	0
123370944053	0
123371084142	0
123371113809	0
123371355518	1
123371493515	0
123371509105	1
123371585364	1
123371736001	1
123372000597	0
123372114834	1
123372128981	1
123372164135	0
123372230386	0
123372272441	0
123372352921	0
123372491212	0
123372533285	0
123372552985	0
123372941566	0
123373111213	0
123373152097	0
123373194235	0
123373290162	0
123373387968	1
123373394146	0
123373484136	0
123373661846	0
123373771707	0
123373847414	0
123374016280	1
123374192324	1
123374472209	0
123374571657	0
123374911005	0
123375030528	1
123375121184	0
123375144473	0
123375154343	0
123375162534	0
123375170007	1
123375245842	1
123375391346	1
123375402940	0
123375470746	0
123375514218	1
123375538047	1
123375552949	0
123375727444	1
123375938605	1
123375972952	0
123376013349	0
123376472047	1
123376488921	1
123376541966	1
123376555052	0
123376697788	1
123376712126	0
123376751502	0
123377060871	0
123377172056	0
123377180031	0
123377203415	0
123377642911	0
123377713227	0
123377713265	0
123377722995	0
123377733809	1
123377990622	0
123378022735	0
123378040933	0
123378242105	0
123378351014	0
123378441543	0
123378442288	1
123378871398	0
123379060430	1
123379128671	1
123379254179	0
123379430583	0
123379560961	0
123379601407	0
123379740764	1
123379930865	0
123379952092	0
123380050681	0
123380159301	1
123380323175	0
123380467894	1
123380674182	1
123380681623	0
123381077715	1
123381090703	1
123381210318	1
123381377137	1
123381407099	1
123381439488	1
123381461027	0
123381515377	0
123381833432	1
123381890286	0
123381891122	0
123381933054	1
123381974324	0
123382172629	0
123382400840	0
123382452653	1
123382643772	0
123382651638	0
123382913419	0
123383231436	0
123383404261	0
123383704162	1
123383711387	0
123383723466	0
123383751976	0
123383942415	0
123383962734	0
123384062162	0
123384070624	0
123384109246	1
123384431965	0
123384441224	0
123384441229	0
123384522168	1
123384568155	1
123384610922	0
123384693278	0
123384718614	1
123384855686	1
123384893859	0
123384961305	0
123385252251	0
123385290352	1
123385340137	0
123385702092	0
123385813666	0
123385937112	1
123386024126	0
123386034787	1
123386068567	1
123386194270	0
123386218059	1
123386256783	1
123386290411	0
123386411181	0
123386560731	0
123386591842	0
123386672781	1
123386720869	0
123386748429	1
123386929682	0
123387092271	0
123387141691	0
123387218852	1
123387220722	0
123387274176	0
123387396349	0
123387521908	0
123387706786	1
123387710575	0
123387731573	1
123387819085	1
123388062504	0
123388178052	1
123388222455	1
123388404319	0
123388411816	0
123388491186	0
123388581286	0
123388695386	1
123388714274	0
123388763187	1
123388763355	0
123388763792	1
123388780943	0
123388812651	1
123389301735	0
123389428711	1
123389645949	1
123389832058	0
123389873274	0
123389873873	0
123389922110	0
123390133629	1
123390183399	1
123390400767	0
123390431088	0
123390683534	0
123390710189	0
123390804343	0
123391000493	0
123391104308	0
123391113310	1
123391144387	0
123391349150	1
123391381510	0
123391455310	1
123391472822	0
123391473780	1
123391483280	0
123391624351	0
123391705196	1
123391844243	1
123392011862	0
123392100752	0
123392355855	1
123392421214	1
123392433110	0
123392510956	1
123392663944	1
123392683470	0
123392788299	1
123392871377	0
123393001376	1
123393011126	1
123393022766	0
123393050383	1
123393281467	0
123393354216	1
123393401105	0
123393470232	0
123393483113	1
123393825435	1
123393930976	0
123394113017	1
123394124249	0
123394130700	0
123394213596	0
123394253208	0
123394473733	1
123394485117	1
123394534751	0
123394643999	0
123394723376	0
123394794447	0
123394822559	0
123394881215	0
123394970040	0
123395073167	0
123395207379	1
123395433670	1
123395436524	1
123395586604	1
123395687887	1
123395799500	1
123395835981	0
123395838637	1
123395963377	0
123396056841	1
123396131959	0
123396185723	1
123396269647	1
123396494936	1
123396772263	0
123396883032	0
123397003196	1
123397030161	0
123397067069	1
123397122863	0
123397160544	0
123397185814	1
123397240109	0
123397393397	0
123397883370	0
123398208867	0
123398258157	1
123398579135	1
123398671427	1
123398772527	1
123398781472	0
123398811860	1
123398850077	0
123398882807	0
123398971074	1
123399012522	0
123399022288	0
123399071179	1
123399144411	0
123399193940	0
123399213809	1
123399220590	1
123399662645	1
123399732761	0
123399806872	1
123399841433	0
123400234159	0
123400359841	0
123400444384	0
123400470225	0
123400471597	0
123400743327	0
123400894183	0
123401002397	0
123401190079	0
123401199259	0
123401241380	1
123401348855	1
123401502018	0
123401622607	0
123401901075	0
123402124513	1
123402316189	1
123402334083	1
123402387565	1
123402413856	0
123402431170	0
123402603665	0
123402619865	1
123402813536	0
123402813547	1
123402819497	1
123403153097	0
123403251924	0
123403280721	0
123403631998	0
123403843547	1
123403860737	1
123403940030	0
123403997140	1
123404260383	0
123404267856	1
123404281253	1
123404553919	0
123404722942	0
123404907702	1
123404922604	0
123405190268	0
123405214284	0
123405219147	1
123405242818	0
123405250547	0
123405264193	0
123405373601	0
123405412196	1
123405484457	0
123405502374	0
123405511418	0
123405536857	1
123405600734	1
123405603858	0
123405761537	0
123406032033	0
123406641391	0
123406762549	1
123406781584	1
123406820852	1
123406840173	0
123406897507	0
123406932219	0
123407001527	1
123407071133	0
123407170552	0
123407182963	0
123407226831	1
123407240558	0
123407419534	1
123407497440	1
123407602042	1
123407668488	1
123407761296	0
123407783860	0
123407873041	0
123407933684	0
123408070355	0
123408103258	1
123408394336	0
123408548987	1
123408786837	0
123409062900	0
123409103775	0
123409107926	1
123409113985	0
123409240025	0
123409331811	0
123409442498	0
123409544144	0
123409691747	0
123409696024	1
123409700785	0
123409851921	0
123409899692	0
123409939149	1
123410051068	0
123410201673	0
123410533725	1
123410619146	1
123410648332	0
123410741967	0
123410766286	1
123410834356	0
123410853916	0
123410906957	1
123410964815	1
123411050985	1
123411245296	1
123411313404	1
123411441986	0
123411553808	1
123411762897	1
123411770467	0
123411773277	1
123411893984	0
123411920162	1
123411964118	0
123411983059	0
123412154008	0
123412191039	0
123412194508	0
123412370020	0
123412411530	1
123412456309	1
123412683788	0
123412733321	0
123412811206	1
123413193996	1
123413420722	0
123413422053	0
123413633275	0
123413695861	1
123413727971	0
123413731845	0
123413737311	1
123413811791	0
123413816974	1
123413930980	0
123414092244	0
123414213354	1
123414430757	1
123414464937	1
123414763965	0
123414913442	0
123414929680	1
123415293098	0
123415303329	0
123415343092	0
123415689591	1
123415962017	1
123416011131	1
123416030805	0
123416031488	0
123416044442	0
123416081083	1
123416363739	1
123416464233	0
123416591142	0
123416741118	0
123416796754	0
123416851277	1
123416961484	1
123416982289	1
123417040054	0
123417201204	0
123417215572	0
123417250809	0
123417408800	1
123417444238	1
123417872691	0
123417874127	1
123418349747	1
123418504331	0
123418580296	1
123418791848	0
123418813409	0
123418916116	1
123419105429	1
123419390781	1
123419451157	0
123419523087	0
123419572102	0
123419753558	0
123419762451	0
123419886409	0
123419941715	0
123420062024	1
123420162842	1
123420180238	0
123420202444	0
123420210862	0
123420280311	0
123420320447	1
123420395280	1
123420633307	0
123420777807	1
123421121232	0
123421122092	0
123421682318	0
123421706337	1
123421800148	0
123421935967	1
123421987915	1
123422057851	0
123422410881	0
123422521728	0
123422672563	1
123422711662	0
123422783324	0
123422821452	0
123423014294	0
123423252448	0
123423340119	0
123423363316	0
123423489576	1
123423574337	1
123423743764	0
123423763698	0
123424173216	0
123424210919	0
123424481797	0
123424770603	0
123424774320	1
123424810659	0
123424820734	0
123425192195	0
123425273865	1
123425316008	1
123425342084	0
123425383692	1
123425392237	0
123425438452	1
123425562676	0
123425598910	1
123425790121	0
123425831216	0
123425863233	0
123425881056	0
123426018103	1
123426331352	0
123426623199	1
123426750607	0
123426766380	1
123427001101	0
123427041418	0
123427050096	0
123427080220	0
123427126740	1
123427532752	0
123427622335	0
123427623721	1
123427650543	0
123427664280	1
123427666443	1
123427812795	0
123427874099	1
123427901281	0
123428153243	1
123428202412	0
123428574214	1
123428596756	1
123428645602	1
123428650260	1
123428891097	0
123429187691	0
123429352806	0
123429493985	1
123429658757	1
123429731413	0
123429765113	1
123429802490	0
123430012201	0
123430092401	0
123430109277	1
123430121572	0
123430133971	0
123430280214	0
123430333070	0
123430336989	0
123430440927	1
123430561157	0
123430796435	1
123430813069	0
123430840725	0
123430923155	0
123431050820	1
123431187345	1
123431222448	0
123431411012	0
123431481619	0
123431702043	0
123431719141	1
123431730615	0
123431810128	1
123431840083	0
123432051592	0
123432091205	0
123432138159	1
123432327408	1
123432361472	0
123432403172	0
123432472761	0
123432501229	0
123432577350	1
123432681743	1
123432913556	0
123433003300	1
123433333607	1
123433425539	1
123433433878	0
123433464218	0
123433479288	1
123433542203	0
123433623923	0
123433706446	1
123433741376	0
123433824134	1
123434073967	0
123434267679	1
123434292415	1
123434560253	0
123434790399	1
123434840419	0
123434876300	1
123434991102	0
123435190407	0
123435441579	0
123435525507	1
123435613800	0
123435682060	0
123435754390	0
123435780312	1
123435929435	1
123435960678	1
123436051433	0
123436066069	1
123436080950	0
123436170286	0
123436190814	0
123436243158	0
123436631666	0
123436732104	0
123436752048	0
123437081127	0
123437473991	1
123437600463	0
123437621248	0
123437623351	0
123437847834	1
123437994062	1
123438083185	1
123438112157	1
123438153819	0
123438363272	1
123438374432	1
123438433719	0
123438602525	0
123438928370	1
123438980047	0
123439131183	0
123439202371	0
123439323325	0
123439480625	1
123439482564	1
123439734060	0
123439741515	0
123439991942	0
123440268383	1
123440322759	0
123440330033	1
123440343547	0
123440347236	1
123440672534	0
123440703874	1
123440903967	0
123441124509	0
123441210587	0
123441242663	0
123441294330	0
123441364042	0
123441563585	1
123441663772	0
123441690541	0
123441700341	0
123441721183	1
123441743851	0
123441752809	0
123441763177	0
123441801439	0
123441857679	1
123441982045	0
123442105335	1
123442124073	1
123442233948	0
123442290844	0
123442292783	0
123442306858	0
123442324415	1
123442492076	0
123442953828	0
123443102858	0
123443212243	1
123443309286	0
123443339153	1
123443365309	1
123443437213	0
123443533354	0
123443732207	0
123443753818	0
123443834303	0
123443883035	1
123444119245	1
123444200934	0
123444231929	0
123444302806	0
123444317509	1
123444533015	0
123444640833	0
123444712053	0
123444792953	0
123444880462	0
123444990517	0
123445030800	1
123445043637	0
123445123197	0
123445172410	0
123445202675	0
123445245706	0
123445266398	1
123445763930	0
123445773452	0
123445921910	1
123445957929	1
123445962131	0
123446123369	0
123446270137	0
123446671771	0
123446761825	0
123446764041	1
123446793533	0
123446810982	1
123446812241	0
123446950267	0
123446952423	0
123446971462	1
123447019367	1
123447023316	0
123447033456	0
123447137044	1
123447152150	0
123447153026	0
123447211402	0
123447211574	0
123447264071	0
123447351354	0
123447413501	1
123447650605	0
123447706135	1
123447720483	0
123447771701	0
123447793988	0
123447950129	0
123447954000	0
123447970079	1
123447981908	1
123447987803	1
123447992461	0
123448022545	0
123448023584	0
123448031865	1
123448039079	1
123448071520	0
123448072935	1
123448110337	0
123448127224	1
123448231370	0
123448383813	0
123448397754	1
123448570363	0
123448610161	1
123448692187	0
123448812524	0
123448840778	0
123449140762	0
123449394267	0
123449464033	1
123449514425	1
123449572433	0
123449580138	0
123449675367	1
123449801816	0
123449863175	0
123450091134	0
123450180265	1
123450216438	1
123450294502	1
123450310633	0
123450317411	1
123450884369	0
123450943217	0
123450950511	1
123451001805	1
123451111759	0
123451191245	0
123451238886	1
123451351631	1
123451362743	0
123451627780	1
123451791268	0
123451892041	0
123452093317	0
123452122741	1
123452150725	0
123452193586	0
123452448068	1
123452581399	0
123452773829	1
123453256130	1
123453591348	0
123453844689	1
123454053794	0
123454172861	0
123454212683	1
123454480567	0
123454681408	1
123454930673	0
123454977326	1
123455011508	0
123455130504	0
123455313446	0
123455472934	0
123455572503	0
123455645277	1
123455645282	1
123455743312	0
123455956351	1
123456183653	0
123456221290	0
123456222302	1
123456630543	1
123456699244	0
123456772656	0
123457032586	0
123457151644	0
123457252009	0
123457432803	0
123457443191	0
123457669704	1
123457685471	1
123457714331	0
123457732845	0
123457752440	0
123457870498	0
123457951912	1
123457992157	0
123458100566	1
123458132634	1
123458150332	0
123458194281	0
123458200773	0
123458201505	0
123458312613	0
123458314468	0
123458371817	0
123458380416	0
123458423487	1
123458580626	0
123458683802	0
123458701777	0
123458701860	0
123458721490	1
123458890832	1
123458971826	0
123459314269	0
123459376100	1
123459392322	0
123459442081	1
123459524008	0
123459690774	0
123460033834	0
123460081462	1
123460126260	1
123460293617	0
123460397045	1
123460428738	1
123460504744	0
123460620937	0
123460811107	0
123461026811	1
123461200733	1
123461385680	1
123461402612	0
123461535917	1
123461744113	1
123461802097	0
123461830123	0
123461978941	1
123461986121	0
123462092169	0
123462340541	0
123462421376	0
123462462521	0
123462640937	0
123462774342	0
123462803278	0
123462816254	1
123462831863	0
123462972812	0
123462981226	1
123462991449	0
123463007384	1
123463253582	0
123463281691	0
123463502147	0
123463555473	1
123463562675	0
123463863297	1
123464147255	1
123464253723	0
123464288451	1
123464340450	0
123464354302	1
123464360423	0
123464411226	1
123464473797	1
123464480138	0
123464590631	1
123464591014	0
123464760931	0
123464782234	0
123464958428	1
123465085104	1
123465234492	1
123465350990	0
123465452193	1
123465464848	0
123465563681	0
123465794156	0
123465813376	1
123465828851	1
123466202946	0
123466296199	1
123466320154	0
123466362943	1
123466370866	0
123466541365	0
123466709403	0
123466804269	0
123467031993	0
123467112409	1
123467133799	0
123467140927	0
123467170047	0
123467283690	0
123467291452	1
123467323760	0
123467427799	1
123467428701	1
123467500539	0
123467512758	0
123467520432	0
123467542794	0
123467564463	0
123467565146	1
123467578569	1
123467591274	0
123467600669	0
123467661749	1
123467702909	1
123467719083	1
123467720746	0
123467819496	1
123467978293	1
123468000091	0
123468092072	1
123468175750	0
123468196373	1
123468204300	1
123468215992	1
123468230018	0
123468343671	0
123468351339	0
123468374626	0
123468621100	0
123468810457	0
123468851680	0
123469108977	1
123469160052	0
123469241925	0
123469314377	0
123469372907	0
123469386673	1
123469401446	0
123469421924	0
123469502162	0
123469514459	0
123469711985	0
123469853331	0
123469871855	0
123469944940	1
123469988383	1
123470030018	0
123470132946	1
123470163381	0
123470283452	0
123470283697	0
123470318123	1
123470357317	1
123470453100	1
123470526451	0
123470600587	0
123470763096	0
123470992767	0
123471083177	1
123471270653	0
123471277069	1
123471342381	0
123471381370	0
123471470505	0
123471477562	1
123471583031	0
123471600809	0
123471732791	0
123471775170	1
123471823424	0
123472121513	1
123472300725	0
123472341308	0
123472398457	1
123472465306	1
123472501762	0
123472552351	1
123472604176	0
123472608556	1
123472752013	0
123472780424	0
123472803777	0
123472971059	0
123473013253	0
123473137316	1
123473157535	1
123473221642	0
123473342549	0
123473451920	0
123473492251	1
123473497725	1
123473591398	0
123473702631	0
123473890371	1
123473892553	0
123473923114	1
123473943810	0
123474001449	0
123474081656	1
123474242576	0
123474302386	0
123474359136	1
123474385486	0
123474483748	1
123474643141	0
123474743855	0
123474763639	0
123474764056	1
123474782731	1
123474882845	0
123474930046	0
123475192522	0
123475221155	1
123475232365	0
123475323083	0
123475403835	0
123475410307	0
123475466600	1
123475511385	1
123475756159	1
123475913465	0
123476035701	1
123476059172	1
123476083855	0
123476100179	1
123476260630	0
123476322327	0
123476343053	0
123476412861	0
123476478257	1
123476500224	0
123476528331	1
123476533245	0
123476608833	1
123476670047	0
123476732052	0
123476913232	0
123477270473	1
123477291285	0
123477312764	1
123477450562	1
123477540203	0
123477570020	0
123477584351	1
123477614757	1
123477680275	0
123477694753	1
123477711300	0
123477713286	0
123477821422	0
123477938276	1
123478093305	0
123478103814	0
123478172664	0
123478220746	0
123478320550	0
123478390421	1
123478476263	1
123478712311	0
123478804014	1
123478810729	0
123478825580	1
123478931826	0
123478952189	0
123478964009	0
123478966004	1
123479106448	1
123479170366	0
123479191026	1
123479202531	1
123479471232	0
123479602071	0
123479633996	0
123479751663	0
123479947064	1
123480201479	0
123480258595	1
123480261416	0
123480453331	0
123480462783	0
123480472890	0
123480491018	0
123480530937	0
123480560786	0
123480563495	0
123480570356	0
123480573864	1
123480583779	0
123480590185	0
123480594474	0
123480782941	0
123480822215	0
123480994108	1
123481006257	1
123481155258	1
123481227450	1
123481277032	1
123481379489	1
123481400064	0
123481565365	1
123481830314	1
123481833933	0
123481863387	1
123481865099	1
123481953411	1
123482013857	1
123482173973	0
123482186387	1
123482243384	0
123482334199	0
123482353169	0
123482521415	0
123482594825	1
123482673313	0
123482851619	0
123483106379	1
123483332288	0
123483352991	0
123483521852	0
123483541251	0
123483551459	0
123483613080	0
123483702376	1
123483738531	1
123484191425	0
123484379879	1
123484460114	0
123484741194	1
123484761927	0
123484783712	0
123484823300	0
123484980050	0
123484993920	0
123485010273	0
123485010352	0
123485252100	0
123485291821	0
123485306139	1
123485411637	0
123485617825	1
123485640882	0
123485642175	0
123485643951	0
123485701600	0
123485721297	0
123485862643	0
123485900588	0
123485940204	0
123486010602	0
123486121961	1
123486261936	1
123486354112	0
123486376486	0
123486629396	0
123486661377	0
123486962678	1
123487115759	0
123487272762	0
123487294308	0
123487529641	0
123487562852	0
123487743988	0
123487761983	0
123487973770	0
123488080741	0
123488100742	0
123488180122	1
123488237970	0
123488250511	0
123488406832	1
123488411606	0
123488422350	0
123488692245	0
123488751249	0
123488771340	0
123488811353	0
123488833746	0
123488995909	1
123489199705	1
123489270261	0
123489303343	0
123489323942	0
123489325867	0
123489432921	0
123489521617	0
123489573840	1
123489584463	0
123489591043	1
123489601539	1
123489602678	1
123489610420	0
123489672418	1
123489720490	1
123489895107	1
123489940393	0
123490233240	0
123490581223	0
123490590306	0
123490607516	1
123490652374	1
123490812174	1
123490832211	0
123490841293	1
123490943947	0
123491023123	0
123491353421	0
123491697882	1
123491752605	0
123491950329	1
123492072009	1
123492089106	1
123492100875	0
123492283293	0
123492441030	0
123492472320	0
123492857902	1
123493040269	1
123493216310	0
123493348141	1
123493548918	1
123493647645	1
123493652998	1
123493790639	1
123493971073	0
123493994068	0
123494190699	0
123494224472	0
123494354188	0
123494384111	0
123494421862	0
123494579084	1
123494743254	0
123494756259	1
123494803438	0
123494874383	1
123494911767	0
123494940025	0
123495154374	1
123495202274	1
123495254216	1
123495283831	0
123495490634	0
123495559125	1
123495670244	0
123495681011	0
123496020709	1
123496129206	1
123496292016	0
123496440375	0
123496463734	0
123496500857	0
123496501368	1
123496544104	1
123496885395	1
123496980110	0
123497279311	1
123497354248	0
123497394442	0
123497414245	0
123497592377	0
123497630242	0
123497634271	0
123497718360	0
123497750424	1
123497766875	1
123497784314	1
123498161576	0
123498693591	1
123498821535	1
123498921042	0
123498962152	0
123498973886	0
123499050300	0
123499122662	0
123499171723	0
123499593097	0
123499910156	0
123499921237	0
123499950443	0
123500113526	0
123500378871	1
123500483015	1
123500490257	1
123500766170	1
123500771107	1
123500873237	0
123500953447	0
123501012518	1
123501162714	0
123501298028	1
123501542431	0
123501901708	1
123502314058	1
123502350335	1
123502381960	0
123502931337	0
123503124483	0
123503166335	0
123503353131	0
123503439186	0
123503457321	1
123503462433	0
123503542031	0
123503691413	1
123503774431	0
123503990947	0
123504014314	0
123504051771	1
123504163339	0
123504201758	0
123504262687	0
123504274490	0
123504318504	0
123504333711	0
123504424206	1
123504467419	1
123504510649	0
123504612172	0
123504677988	0
123504711813	0
123504744424	0
123504746531	0
123504783845	1
123504957581	1
123505073669	0
123505223344	1
123505322969	0
123505616326	1
123505744443	0
123505887566	1
123505913390	1
123505950983	0
123505962435	0
123506161956	0
123506164112	0
123506451254	0
123506456163	1
123506493676	1
123506642779	0
123506663613	1
123506801328	0
123506883694	0
123507093739	0
123507200070	0
123507432152	0
123507524241	0
123507543037	1
123507564631	0
123508011590	1
123508218840	1
123508541342	1
123508602309	1
123508653302	0
123508714242	0
123508731327	0
123508768946	1
123508881943	0
123509061330	1
123509164125	0
123509190397	1
123509232875	0
123509315927	1
123509523392	0
123509524382	1
123509667652	1
123509780929	1
123509782634	0
123509944229	1
123510100867	0
123510161111	1
123510191655	1
123510296326	1
123510320983	1
123510484056	0
123510795945	1
123511094053	1
123511153283	0
123511191275	0
123511212728	0
123511212755	1
123511222149	1
123511271460	0
123511362586	0
123511400366	1
123511501542	1
123511554439	1
123511581117	0
123511661519	0
123511722844	1
123511730716	1
123511830516	0
123511853104	0
123511940966	1
123511973588	0
123512093680	0
123512100980	0
123512241692	0
123512682540	0
123512790129	1
123513150679	0
123513290787	0
123513332558	0
123513363035	0
123513737445	1
123513772225	0
123513937287	1
123513976135	1
123514020020	0
123514193659	0
123514202731	0
123514304167	1
123514427251	1
123514540864	0
123514560821	1
123514565795	1
123514944017	0
123515000114	0
123515071257	0
123515110612	0
123515529271	1
123515531389	0
123515541258	0
123515633082	0
123515792185	1
123515932089	0
123515941230	0
123515944515	1
123515990394	0
123516112056	0
123516142367	1
123516172691	0
123516173756	0
123516261536	1
123516431206	0
123516493538	0
123516707458	1
123516709112	1
123516790130	0
123516963903	0
123516971222	0
123517079552	1
123517193568	1
123517293878	0
123517704221	1
123517722451	0
123517760852	0
123517862812	0
123517890583	0
123517950363	0
123518020512	0
123518179187	1
123518214268	0
123519062921	1
123519235950	1
123519361943	1
123519412431	1
123519934396	0
123519996658	0
123520081621	0
123520093162	0
123520115333	1
123520283711	0
123520292284	0
123520377884	1
123520484146	0
123520521126	0
123520788986	1
123520854218	0
123520952831	0
123521066917	1
123521292030	0
123521333540	1
123521468931	1
123521481995	0
123521621136	0
123521702534	0
123522032905	0
123522093414	0
123522340956	0
123522435181	1
123522491415	1
123522502830	0
123522564219	1
123522730568	1
123522875740	0
123523153446	0
123523303191	0
123523400791	1
123523413306	0
123523421734	0
123523450289	0
123523629427	1
123523710640	0
123523729931	0
123523740653	0
123523784147	0
123523892319	0
123523932384	1
123524223492	0
123524310961	0
123524329373	1
123524443052	0
123524493164	0
123524645637	1
123524661700	1
123524846547	1
123524880903	0
123524901276	1
123525212658	0
123525232445	0
123525267956	0
123525293204	0
123525512154	0
123525524222	0
123525594997	1
123525862450	0
123526326585	1
123526372014	1
123526477587	1
123526531142	0
123526611248	0
123526791953	0
123526902135	1
123526964235	0
123526999215	1
123527192354	0
123527300255	1
123527381334	0
123527434127	0
123527480154	1
123527514206	0
123527581109	0
123527583659	0
123527721662	0
123527760772	0
123527766417	1
123527883029	1
123527895185	0
123528172316	0
123528220044	0
123528303131	0
123528330192	0
123528401321	0
123528423567	0
123528502697	0
123528993686	0
123529320830	1
123529332260	0
123529621749	0
123529700235	1
123529701402	0
123529907853	1
123530030929	0
123530151813	0
123530330199	0
123530446886	1
123530578545	1
123530800317	0
123530813935	0
123530834312	0
123531035096	1
123531111255	0
123531120586	0
123531221945	0
123531222984	0
123531223324	0
123531322704	0
123531563910	0
123531870275	1
123531900590	1
123532221933	1
123532282740	0
123532602783	0
123532640439	1
123532657095	1
123532675259	0
123532831890	1
123532841104	0
123533042966	0
123533113115	0
123533192803	0
123533462311	0
123533491870	0
123533588215	1
123533611284	0
123533862009	0
123534221138	0
123534233447	0
123534307620	1
123534329191	1
123534404170	1
123534443925	0
123534549171	1
123534582385	0
123534673025	0
123534673447	1
123534704367	0
123534711161	0
123534711309	1
123534782779	1
123534901213	1
123535092962	0
123535113417	0
123535152346	0
123535181311	1
123535203143	0
123535204212	0
123535222732	0
123535311076	0
123535455275	1
123535502967	0
123535510312	0
123535645151	1
123535645159	1
123535720897	0
123535743642	0
123535773194	0
123535870203	0
123535942691	0
123535960907	0
123536090058	0
123536500992	0
123536520028	0
123536670487	0
123536823603	1
123536844421	1
123536884313	0
123536901652	0
123537026031	0
123537031308	0
123537072247	0
123537290353	0
123537511471	0
123537947904	0
123537983463	0
123537995983	1
123538006069	1
123538071412	0
123538103465	0
123538122988	0
123538476428	1
123538486084	1
123538511310	0
123538551008	1
123538580202	0
123538620281	0
123538642577	1
123538865398	1
123539171714	0
123539413523	0
123539496205	1
123539513105	1
123539631795	0
123539672644	0
123539694131	0
123539796385	0
123539803222	0
123539831823	1
123539962359	1
123539971221	1
123539981582	0
123540071758	0
123540261455	1
123540323008	0
123540632746	0
123540729421	1
123540871528	0
123541012177	0
123541141078	1
123541228864	1
123541232524	1
123541353977	1
123541358791	1
123541411195	0
123541433804	0
123541441939	0
123541442265	0
123541442878	1
123541452754	1
123541483165	0
123541491201	0
123541524516	0
123541531263	0
123541541582	0
123541645886	1
123542039891	1
123542292317	0
123542389806	0
123542434365	0
123542526936	1
123542532018	0
123542681297	0
123542759174	1
123542924515	0
123543135587	1
123543202207	0
123543380224	0
123543391331	0
123543393212	1
123543400268	1
123543410121	0
123543914781	1
123543932971	0
123543950282	0
123543953225	1
123543961133	0
123543962871	0
123543963898	0
123544180213	0
123544410306	0
123544596946	1
123544670515	0
123544673387	0
123544933969	0
123545063139	0
123545074019	1
123545128594	0
123545133764	0
123545194319	1
123545252270	1
123545255822	1
123545311052	0
123545420610	1
123545453441	1
123545540032	0
123545594498	0
123545620108	0
123545632743	0
123545753010	0
123546203860	1
123546357481	0
123546622429	0
123546670401	0
123546682180	1
123546857247	0
123547360272	0
123547381882	0
123547462120	0
123547651883	0
123547709168	1
123547770497	0
123547921154	0
123547965514	1
123548024050	1
123548071499	0
123548145787	0
123548212404	0
123548338263	1
123548358112	1
123548522401	0
123548523339	0
123548780688	0
123549044334	0
123549160554	0
123549280053	0
123549299011	1
123549332321	0
123549542320	0
123549624420	0
123549642489	0
123549650208	0
123549736827	1
123550304712	1
123550544042	0
123550562473	0
123550681053	0
123550740584	0
123550772398	0
123550794476	1
123550854310	1
123550967382	1
123550976594	1
123551110067	0
123551160570	0
123551182058	1
123551250263	0
123551534708	1
123551675634	0
123551734133	1
123551760376	0
123551992530	0
123552150911	0
123552250360	0
123552474196	1
123552511869	0
123552531642	0
123552640515	0
123552830477	0
123552921287	1
123553001531	1
123553121570	0
123553288603	1
123553352543	0
123553362974	0
123553493700	0
123553506614	1
123553550047	0
123553559179	1
123553570538	1
123553579276	0
123553925656	1
123554033343	0
123554041758	0
123554161043	1
123554162602	1
123554162619	1
123554210316	0
123554273855	0
123554784382	0
123554905819	1
123554951310	0
123555400250	0
123555444174	0
123555633860	0
123555769236	1
123555812480	0
123556022627	0
123556140189	0
123556601841	1
123556755513	0
123556813931	0
123556851218	0
123556861421	0
123556881913	0
123556932935	1
123557030812	0
123557092769	0
123557144459	0
123557153201	1
123557290805	0
123557350500	1
123557367181	0
123557423594	0
123557840780	1
123557913683	0
123557951289	1
123558003747	1
123558121970	0
123558221409	0
123558557147	0
123558573637	0
123558681804	0
123558704318	0
123558780110	0
123559010974	0
123559098674	0
123559160209	0
123559243826	1
123559397144	1
123559403855	0
123559571473	0
123559660687	0
123559761754	0
123560003308	0
123560071520	0
123560204012	0
123560351186	0
123560429913	0
123560613999	1
123560630663	0
123560786546	1
123560850726	0
123560873725	0
123560955312	1
123561001036	0
123561059282	1
123561160736	0
123561183206	0
123561263975	0
123561323783	0
123561442836	0
123562086768	1
123562127953	1
123562163891	0
123562230775	1
123562421717	0
123562521436	1
123562542493	1
123562601875	0
123562816287	1
123562913633	0
123562962147	1
123563120994	0
123563201329	0
123563281327	1
123563412102	0
123563653399	0
123563691000	0
123563780275	0
123563811168	0
123563850263	0
123563855523	1
123563960296	1
123564029949	1
123564137123	1
123564222796	1
123564282470	0
123564306964	1
123564323282	0
123564331916	0
123564351879	0
123564400899	0
123564410204	0
123564424184	0
123564442054	0
123564443276	0
123564444516	0
123564450542	0
123564451559	1
123564683994	0
123564710496	0
123564880843	0
123564951614	1
123565061358	0
123565595655	0
123565666034	0
123565810636	0
123565854496	0
123565961841	1
123565991400	0
123566084073	0
123566542735	0
123566583819	0
123566663351	0
123566847177	1
123566950706	0
123567024890	1
123567161299	1
123567232072	0
123567274120	0
123567320430	1
123567322131	0
123567323755	0
123567331420	0
123567332667	0
123567393718	0
123567460085	0
123567460617	0
123567461674	1
123567462101	0
123567462240	1
123567462261	0
123567462307	0
123567462607	1
123567462806	0
123567463233	1
123567472023	0
123567510185	1
123567511528	0
123567513260	1
123567513462	0
123567514093	0
123567514288	0
123567514339	1
123567520840	0
123567521011	0
123567522882	0
123567562413	0
123567611554	0
123567633197	0
123567652089	1
123567660257	0
123567671817	0
123567672151	0
123567681063	0
123567681542	0
123567683419	0
123567693897	1
123567730081	1
123567733085	0
123567750256	0
123567752350	0
123567753545	0
123567760448	0
123567761772	0
123567800910	0
123567811569	0
123567842908	1
123567891141	1
123567892114	1
123567979148	1
123568040380	0
123568182304	0
123568386411	0
123568464292	1
123568504952	0
123568782202	0
123568831722	0
123568902244	0
123568961764	0
123569172919	0
123569312726	1
123569487566	1
123569931579	0
123570094014	1
123570103192	0
123570130348	0
123570270955	1
123570334074	1
123570638023	1
123570641154	0
123570742029	0
123571031577	1
123571073901	0
123571095746	0
123571282068	0
123571426819	1
123571723395	1
123571952314	0
123572124199	0
123572211741	0
123572291172	0
123572292027	0
123572483403	0
123572681264	0
123572703502	1
123572720420	0
123572795505	1
123572883116	1
123572891373	1
123573028071	1
123573135280	1
123573254152	0
123573372265	0
123573380494	0
123573745722	1
123573890331	1
123574025793	1
123574029564	1
123574092507	0
123574142231	1
123574280494	0
123574371925	0
123574385797	0
123574694293	0
123574823122	0
123574902957	1
123574958244	1
123575372457	0
123575592892	0
123576350233	0
123576432613	0
123576447969	0
123576575651	0
123576638370	1
123576695902	1
123576731830	0
123577141062	0
123577270358	0
123577282386	1
123577423794	0
123577523778	0
123577610188	0
123577947877	0
123578010042	0
123578050971	1
123578263721	0
123578317972	1
123578519315	0
123578700295	0
123578862392	1
123578992287	0
123579019795	0
123579242907	0
123579303799	0
123579460343	1
123579510923	0
123579838748	1
123579938155	1
123580084373	0
123580194174	1
123580246258	1
123580354452	1
123580393334	0
123580471603	0
123580660761	0
123581014968	0
123581103608	0
123581154502	0
123581170138	0
123581233828	0
123581537613	1
123581679523	0
123581722535	0
123582041130	0
123582232021	0
123582260635	0
123582331767	1
123582368585	1
123582495945	1
123582680706	0
123582732003	0
123582810597	0
123582872103	0
123582890718	1
123582953862	0
123583010723	1
123583253290	0
123583253729	0
123583540974	0
123583570374	0
123583715240	1
123583854013	0
123583961590	0
123583990505	0
123584121588	1
123584126612	1
123584162876	0
123584472902	0
123584486843	1
123584670935	0
123584822801	0
123584884182	1
123584942402	0
123585099378	1
123585112674	0
123585171805	0
123585351259	0
123585463590	0
123585670187	1
123585674401	0
123585806928	0
123585810727	0
123585973319	1
123586243491	0
123586257769	1
123586341815	0
123586630452	1
123586738684	1
123586888588	0
123587011337	0
123587131706	0
123587162315	0
123587182918	0
123587372210	1
123587375149	1
123587377926	0
123587392104	1
123587443301	0
123587540051	1
123587607382	1
123587744307	0
123587854418	0
123587952157	0
123588074383	0
123588216509	1
123588423229	0
123588451425	0
123588526206	1
123588623799	0
123588702762	0
123588871937	0
123588921840	0
123588925529	1
123588953755	0
123589041675	0
123589094428	0
123589110052	0
123589320702	0
123589654041	1
123589781931	0
123589933802	1
123589942422	0
123589986839	1
123590176616	1
123590243564	1
123590318994	1
123590384227	0
123590533715	0
123590574499	0
123590690887	0
123590781052	0
123590954025	0
123590980345	0
123591096564	1
123591212266	0
123591370144	0
123591370152	0
123591382012	1
123591524348	0
123591529792	1
123591582446	0
123592224042	0
123592524085	0
123592697615	1
123592876340	1
123592988186	1
123593080590	0
123593332581	1
123593712041	1
123593841210	0
123593861791	0
123593936002	1
123594163869	0
123594220691	0
123594256489	1
123594316350	1
123594442800	0
123594463932	0
123594474955	1
123594621742	1
123594652694	0
123595290851	0
123595361722	1
123595584017	0
123595604037	1
123595956786	1
123596301829	0
123596381693	0
123596453181	1
123596530185	0
123596910672	0
123596912832	0
123597181429	0
123597507391	1
123597952923	0
123597983035	0
123598065234	1
123598081143	1
123598240663	0
123598269048	1
123598282406	0
123598327440	1
123598435035	1
123598502759	0
123598530610	0
123598711702	0
123598920650	0
123598998009	1
123599193591	1
123599272039	0
123599378165	1
123599435270	1
123599463134	0
123599641355	0
123599671017	0
123599699091	1
123600023308	1
123600032375	1
123600182854	0
123600339022	1
123600403739	0
123600781105	0
123600982231	0
123601230444	0
123601272494	0
123601337895	1
123601582929	0
123601642608	0
123601848200	1
123602192543	0
123602442519	0
123602502258	0
123602572600	0
123602974313	0
123603072696	0
123603121749	0
123603210941	0
123603240736	0
123603300494	1
123603323194	0
123603422436	0
123603644429	1
123603801120	0
123603982572	0
123604094464	1
123604115917	1
123604126161	1
123604161832	0
123604201237	0
123604233631	0
123604250761	0
123604290642	0
123604373005	1
123604391944	1
123604464430	0
123604473734	0
123604650085	1
123604795484	1
123604914361	0
123604928671	1
123604931119	0
123604952475	0
123605021490	0
123605088663	1
123605141464	0
123605150341	0
123605182592	0
123605182596	0
123605221245	0
123605398219	1
123605402028	0
123605542432	0
123605564713	0
123605647539	1
123605673679	0
123605731516	0
123605880359	0
123606239235	1
123606358796	1
123606394357	0
123606522213	0
123606660476	1
123606712232	0
123606922427	0
123607029742	0
123607082681	0
123607320961	0
123607584341	0
123607633551	0
123607760562	1
123607874136	0
123608011205	0
123608076599	1
123608192626	0
123608242608	0
123608267931	0
123608273913	0
123608282489	0
123608282843	0
123608303155	0
123608303750	1
123608323856	1
123608324285	0
123608380594	0
123608483145	1
123608559572	0
123608611535	1
123608806857	1
123608823329	0
123608925146	1
123608991550	0
123609030932	0
123609071445	0
123609146935	1
123609178580	0
123609281696	0
123609441029	0
123609572607	0
123609913532	0
123610033973	0
123610093115	1
123610271440	0
123610273940	0
123610292719	0
123610293087	0
123610322438	0
123610475647	1
123610583879	1
123610807654	0
123611041099	0
123611160369	1
123611160768	0
123611190128	0
123611220364	0
123611321230	0
123611347980	1
123611371363	0
123611383730	1
123611532407	1
123611550257	0
123611687627	0
123611704361	0
123611785559	1
123611842728	0
123611850723	1
123612141297	1
123612141561	1
123612290107	0
123612331957	0
123612384341	0
123612396939	0
123612653363	0
123613141343	0
123613226502	0
123613311919	0
123613373854	0
123613429170	1
123613452776	0
123613624266	0
123613688103	1
123613799370	1
123613882622	0
123613882811	0
123613942166	1
123614108594	1
123614121350	0
123614194303	0
123614201332	1
123614269347	1
123614277724	1
123614581625	0
123615023846	0
123615041258	0
123615060161	0
123615060801	0
123615172118	0
123615371998	0
123615414054	0
123615541349	0
123615581396	0
123615642569	0
123615823363	1
123615840425	1
123615963363	0
123616240112	1
123616290181	0
123616293422	0
123616352056	0
123616380567	1
123616513323	0
123616580887	0
123616593776	0
123616752583	0
123616831326	1
123616867305	1
123616884310	1
123616914358	0
123617012265	0
123617232322	0
123617258434	1
123617264507	0
123617292540	0
123617392801	0
123617530266	1
123617641830	0
123617661947	0
123617862357	0
123617982808	0
123618001213	1
123618043275	0
123618081076	1
123618098272	1
123618180862	0
123618431217	0
123618445271	1
123618478401	1
123618615512	1
123618703619	0
123618792590	0
123618911508	1
123618932516	0
123618991276	1
123619014256	0
123619151224	0
123619152924	0
123619230075	1
123619404467	0
123619563375	0
123619569054	1
123619591727	0
123619701649	0
123619704945	1
123620038408	1
123620040141	0
123620457960	1
123620465817	1
123620476432	0
123620571289	0
123620606140	1
123620624500	0
123620641419	0
123620730860	0
123620732041	1
123620800375	0
123620829176	0
123621083106	0
123621215677	1
123621263299	1
123621272031	0
123621350070	0
123621561859	0
123621563031	0
123621603521	0
123621650785	0
123621673623	0
123621673629	0
123621673822	0
123621681040	0
123621693902	0
123621694003	1
123621901538	0
123622003696	0
123622237873	0
123622251431	0
123622409069	1
123622432034	0
123622444509	1
123622464318	0
123622711850	0
123622758899	1
123622774295	0
123622841053	1
123622987182	1
123623190390	0
123623403490	0
123623548388	1
123623582122	0
123623742857	0
123624066105	1
123624131946	0
123624493706	0
123624581422	0
123624700760	0
123624748397	1
123624764345	0
123624777956	1
123624928097	1
123624931103	1
123625035833	1
123625243912	0
123625345253	1
123625363409	0
123625541031	0
123625862966	1
123626213411	1
123626254101	0
123626268733	0
123626400905	0
123626404480	0
123626424411	0
123626430419	0
123626532579	1
123626590577	0
123626644069	0
123626972012	0
123627183955	1
123627488469	1
123627670931	1
123627825833	1
123627841216	0
123627890286	0
123627940534	0
123628013053	0
123628332869	0
123628343142	0
123628490545	0
123628490787	0
123628618438	1
123628912433	0
123628961953	0
123628980736	1
123629133950	1
123629443551	1
123629670704	1
123629805867	1
123629813158	0
123629892073	0
123629892657	0
123630063006	1
123630112139	0
123630140825	0
123630169326	1
123630324343	1
123630425662	1
123630491581	0
123630700281	0
123630771671	1
123630844367	0
123630850873	0
123631001027	0
123631056190	1
123631064790	1
123631100298	0
123631331376	0
123631371921	1
123631406278	1
123631484007	0
123631726110	1
123631791141	0
123631804317	0
123631819664	1
123631874431	0
123631923197	0
123632201361	0
123632210107	0
123632211434	1
123632390670	1
123632400778	0
123632511581	0
123632611896	0
123632681062	1
123632752708	0
123632930891	0
123633053827	1
123633190276	1
123633221403	0
123633283600	1
123633725472	0
123633754172	0
123633801022	0
123633811458	0
123633832409	0
123633841140	1
123634000125	0
123634241289	0
123634355141	1
123634390629	0
123634703935	0
123634763835	0
123634820187	0
123634901675	1
123635141210	0
123635174108	1
123635204316	0
123635254411	0
123635260437	1
123635296560	1
123635308230	1
123635361520	0
123635762542	0
123635763647	1
123635891279	0
123635913667	0
123635921265	1
123636114129	0
123636151161	1
123636231730	0
123636321621	1
123636483885	1
123636500232	0
123636572075	0
123636642993	0
123636827426	1
123636945600	1
123636986439	1
123637007287	1
123637031983	1
123637163855	0
123637250066	0
123637464449	0
123637471778	0
123637510156	0
123637626951	1
123637871111	0
123638104130	0
123638140227	1
123638290245	0
123638338252	1
123638821160	1
123638841191	0
123639023173	1
123639333865	0
123639441751	0
123639492779	0
123639581609	0
123639641862	0
123640000989	0
123640063002	0
123640295745	1
123640544062	0
123640574403	0
123640592789	1
123640602024	0
123640602197	0
123640632904	0
123640703277	1
123640798171	0
123640963301	1
123641253968	0
123641410829	0
123641476598	1
123641490732	0
123641901051	0
123642140594	0
123642163994	0
123642210382	1
123642243689	1
123642278664	0
123642303296	0
123642452086	0
123642571097	1
123642572284	1
123642651089	0
123642653103	1
123642653515	1
123642777653	1
123642783923	1
123642922249	0
123643141937	0
123643273420	0
123643360527	1
123643444415	0
123643472464	0
123643483628	1
123643526941	1
123643702846	0
123643742410	0
123643788789	1
123643803212	0
123644320713	0
123644374750	0
123644390833	0
123644456185	1
123644652219	1
123644972592	1
123645032697	1
123645114254	0
123645143931	1
123645169809	0
123645553640	1
123645622329	1
123645758576	0
123645965599	0
123646000881	1
123646054152	0
123646181043	1
123646191354	0
123646222018	0
123646262890	0
123646350694	0
123646362935	0
123646581806	0
123646610588	1
123646650928	0
123646730547	0
123647012233	1
123647130511	1
123647372152	0
123647543774	0
123647561083	1
123647743047	0
123647779874	1
123648038578	1
123648176674	1
123648192746	0
123648232011	0
123648433396	0
123648698344	1
123648840152	0
123648944445	0
123649109120	1
123649180074	1
123649212041	0
123649215290	1
123649301223	0
123649360034	0
123649561260	0
123649615224	1
123649701247	0
123649743009	0
123649871808	1
123649923556	0
123649990316	1
123650020866	1
123650026917	1
123650101264	0
123650151459	0
123650191265	0
123650213210	0
123650560953	0
123650712579	0
123650910523	0
123650933156	0
123651031805	0
123651230543	1
123651251824	0
123651463053	1
123651482282	0
123651593555	0
123651663284	0
123651672382	1
123651694269	0
123651699052	1
123651705635	1
123652102164	0
123652663295	0
123652783463	0
123653010463	0
123653100089	0
123653114234	1
123653293604	0
123653311405	0
123653522169	1
123653604200	0
123653791729	0
123654010565	0
123654052005	0
123654052585	1
123654113618	0
123654228068	1
123654460322	0
123654560246	0
123654663560	0
123654667381	1
123654853706	0
123654942775	0
123655021577	1
123655045385	1
123655132078	0
123655220723	0
123655240556	0
123655289875	1
123655439580	1
123655651520	0
123655714012	0
123656032615	0
123656443758	0
123656500417	1
123656567734	1
123656638587	1
123656782246	0
123656903415	1
123657068665	1
123657186102	1
123657196665	0
123657231140	0
123657251689	1
123657490403	0
123657492905	0
123657583792	0
123657623640	0
123657818058	1
123657923978	0
123658061588	0
123658412585	1
123658697933	1
123658820076	0
123658843067	0
123659128507	1
123659182521	0
123659212433	0
123659376136	1
123659403887	0
123659452364	1
123659582166	0
123659645239	1
123659683764	0
123659882021	1
123660110712	1
123660402167	0
123660673481	0
123660910869	0
123661051367	0
123661092184	0
123661221634	0
123661233797	1
123661403779	0
123661748192	1
123661770911	0
123662030869	1
123662093744	0
123662153763	0
123662222369	1
123662264421	0
123662399749	1
123662750472	0
123662753148	1
123662921215	0
123663212535	0
123663457146	1
123663543568	1
123663555506	1
123663674318	1
123663750420	0
123663791692	0
123664473633	0
123664494424	0
123664565721	0
123664885035	1
123665057927	1
123665223805	0
123665794563	1
123665980261	0
123666204505	1
123666270250	1
123666361145	1
123666370846	1
123666454618	1
123666506929	1
123666560784	0
123666949910	0
123666987963	0
123667000354	1
123667240598	0
123667369425	1
123667412910	0
123667641636	0
123667874204	0
123668259148	1
123668284148	0
123668311513	0
123668342985	0
123668494478	0
123668593932	1
123668641442	1
123668662934	0
123668909471	1
123668932132	0
123668973712	1
123669678139	1
123669728094	1
123669754273	0
123669963105	1
123670060895	0
123670373122	0
123670373291	0
123670881358	1
123670912142	0
123671130544	0
123671201930	0
123671210577	1
123671253179	0
123671398056	1
123671582091	0
123671627273	1
123671648467	1
123671663139	1
123671686720	1
123671711144	0
123671901659	0
123671929019	1
123672014062	0
123672070076	0
123672370648	0
123672371648	0
123672372390	0
123672373201	0
123672373658	1
123672373857	0
123672374371	0
123672380038	0
123672380090	0
123672380099	0
123672380282	0
123672380440	0
123672380518	1
123672380549	0
123672380618	0
123672381481	0
123672390301	0
123672390587	0
123672390659	0
123672390703	0
123672391042	0
123672391703	0
123672392307	0
123672392457	0
123672392882	0
123672392957	0
123672393350	0
123672393489	0
123672393923	0
123672401118	0
123672401375	0
123672401450	0
123672401465	0
123672401643	0
123672402060	0
123672403043	0
123672403257	0
123672435662	1
123672500487	0
123672624438	0
123672650838	1
123673013632	0
123673303411	0
123673316855	1
123673330963	1
123673343691	0
123673513711	1
123673542813	0
123673592217	0
123673673457	1
123673690928	0
123673733864	0
123674070404	0
123674083331	0
123674594176	1
123674612570	0
123674740804	0
123674745230	1
123674749112	0
123674772510	0
123675000189	0
123675070944	1
123675125168	0
123675161716	0
123675184023	0
123675205700	1
123675233829	1
123675256363	1
123675263601	1
123675285871	1
123675297977	0
123675321137	0
123675550077	0
123675580307	0
123675618240	1
123675710853	0
123675792859	0
123675893100	0
123675911620	0
123676013354	1
123676525802	1
123676531157	0
123676659481	1
123677144771	0
123677251419	0
123677530722	1
123677550586	1
123677632385	1
123677716781	1
123677741054	0
123677833216	1
123677880197	0
123677924984	1
123678178971	1
123678195020	1
123678234296	1
123678253759	0
123678322949	0
123678357110	1
123678616250	0
123678917031	1
123678933303	0
123679214503	0
123679220119	1
123679264234	0
123679282888	1
123679468298	1
123679500542	1
123679692984	1
123679703741	0
123680018763	0
123680060568	0
123680141503	0
123680352569	0
123680502331	0
123680546287	0
123680625280	0
123680792529	0
123680917501	1
123680934241	0
123680962987	0
123681035364	1
123681102880	1
123681290436	0
123681381703	0
123681382386	1
123681451608	0
123681642688	0
123681726525	1
123681892199	0
123681961603	1
123682011102	0
123682143895	0
123682483967	0
123682589443	1
123682662661	0
123682690758	0
123682702117	0
123682762069	0
123682781552	0
123683124073	0
123683430901	0
123683437867	1
123683912149	1
123684293582	0
123684298177	1
123684414470	1
123684512673	0
123684814250	0
123684976353	0
123685091655	0
123685270993	1
123685310264	0
123685543682	1
123685560091	0
123685599313	1
123686162242	0
123686270452	0
123686290851	0
123686360656	0
123686450373	0
123686530021	0
123686670461	0
123686690288	0
123686910297	0
123687164263	0
123687206791	1
123687300096	0
123687312202	1
123687351631	0
123687484032	0
123687577499	1
123687595999	1
123687738229	1
123687800052	0
123687816973	1
123687831597	0
123687982115	0
123688116866	1
123688182702	0
123688224094	1
123688324043	0
123688347539	1
123688352675	0
123688930090	0
123688983558	0
123688995282	1
123689035468	1
123689092685	0
123689102214	0
123689132126	1
123689207058	0
123689332114	0
123689634094	0
123689681962	0
123689787005	0
123689801024	0
123690351853	1
123690362974	0
123690473722	0
123690632011	0
123690970432	0
123691022508	1
123691294591	1
123691433485	1
123691491924	1
123691524508	0
123691682301	0
123691800543	0
123691830249	0
123691950617	0
123692012774	0
123692090421	0
123692094459	0
123692106289	1
123692157104	1
123692338537	0
123692684001	0
123692801840	0
123692802308	1
123692810628	0
123692887112	1
123692898394	1
123693080991	1
123693115976	1
123693140218	0
123693440318	0
123693631081	1
123693684222	0
123693790134	0
123693822432	0
123693883401	0
123694246231	1
123694562541	0
123694658242	1
123694660883	1
123694770073	1
123694830214	0
123694902825	1
123694905180	1
123694922343	0
123694950528	0
123695031403	0
123695131188	0
123695223779	0
123695292700	0
123695330620	0
123695343527	0
123695493042	0
123695500513	0
123695573920	1
123695740782	1
123695831161	0
123696064889	1
123696164431	1
123696164437	1
123696229013	1
123696229371	1
123696341549	0
123696470166	1
123696528784	1
123696635196	1
123696654386	0
123696676694	1
123696713935	1
123696800076	1
123696851712	0
123696894144	1
123697005740	1
123697303920	0
123697583079	1
123697849806	1
123697999578	1
123698052160	0
123698094098	0
123698110975	0
123698150504	1
123698232666	0
123698280260	0
123698514568	1
123698551489	0
123698620329	0
123698671926	0
123698958385	0
123699032402	0
123699063869	0
123699096198	1
123699183271	0
123699330075	0
123699363613	1
123699373241	0
123699490686	0
123699493265	0
123699521951	0
123699672549	0
123699954129	1
123700010185	0
123700175853	1
123700292311	0
123700402705	0
123700480067	0
123700491302	0
123700570232	0
123700655613	1
123700743661	0
123700747316	1
123700923419	0
123701072431	0
123701164632	0
123701191836	0
123701295950	1
123701310380	1
123701370382	0
123701491075	0
123701622781	0
123701730378	0
123701828826	1
123702081485	0
123702177116	1
123702204482	1
123702334792	1
123702350744	1
123702400829	0
123702560520	0
123702701274	1
123702831098	0
123702944237	0
123703022685	1
123703057625	1
123703259137	0
123703270837	0
123703400703	1
123703581947	0
123703672739	0
123703730128	0
123703732697	0
123703931178	0
123703959278	1
123703999447	1
123704013159	1
123704030854	0
123704084290	0
123704230525	0
123704351954	1
123704451533	1
123704482347	1
123704612427	1
123704823611	1
123704843779	0
123704853098	0
123705209162	1
123705362757	1
123705479352	1
123705480456	0
123705668673	1
123705891552	0
123706043759	1
123706191040	1
123706210515	0
123706233985	1
123706251042	0
123706280072	0
123706301996	0
123706311118	0
123706331159	0
123706382202	0
123706383628	0
123706391071	0
123706411879	1
123706420865	0
123706421115	0
123706421454	1
123706422276	0
123706423604	0
123706424232	0
123706430338	0
123706430776	0
123706430988	1
123706431602	0
123706432666	0
123706432806	1
123706433180	0
123706433373	1
123706450524	0
123706450566	0
123706481677	0
123706493968	1
123706551237	0
123706630453	0
123706690019	0
123706724457	0
123706753987	1
123706769842	1
123706820983	0
123707044297	0
123707152970	1
123707192571	0
123707230469	0
123707237339	1
123707261224	1
123707265864	1
123707360908	0
123707843426	0
123708197058	1
123708570163	0
123708570811	1
123708733084	0
123709058784	1
123709168867	1
123709172990	0
123709303179	0
123709406269	1
123709440095	0
123709503976	0
123709808949	1
123709875810	1
123710074174	0
123710423863	0
123710480082	0
123710490094	1
123710494111	1
123710522150	0
123710711026	0
123710945117	1
123711130330	1
123711354250	1
123711442806	0
123711451843	1
123711540308	0
123711801827	0
123711840220	0
123711892360	0
123711928296	1
123711945802	1
123712031477	0
123712124496	1
123712139703	0
123712206482	1
123712864500	1
123712873006	1
123712954482	1
123712960878	0
123713004357	1
123713425978	1
123713667062	1
123714084203	1
123714161012	0
123714334151	0
123714637681	0
123714779071	0
123714922867	0
123714985262	1
123715041473	0
123715243613	1
123715304386	1
123715451968	0
123715463558	0
123715482705	0
123715543112	0
123715613811	0
123715738195	1
123715800318	0
123716179087	0
123716912099	0
123716944218	0
123717361513	1
123717370075	0
123717392632	0
123717724163	1
123717985245	1
123718041390	1
123718100217	1
123718121647	0
123718122558	0
123718141359	0
123718291225	0
123718323873	0
123718355539	1
123718403846	0
123718424069	0
123718435429	1
123718518486	1
123718572521	0
123718582516	0
123718681974	1
123718772153	0
123718798118	1
123718961579	0
123719342209	0
123719361259	1
123719620566	1
123720051661	1
123720262429	0
123720673788	0
123720771141	0
123720838234	0
123720841294	0
123720942919	0
123720973914	0
123720981220	0
123721111176	0
123721153843	0
123721183027	0
123721422619	1
123721423996	1
123721733498	1
123721843274	1
123721960384	0
123722037956	1
123722263408	0
123722562097	0
123722612241	1
123722741873	0
123722932660	0
123722940504	0
123723041416	0
123723161036	0
123723171782	0
123723194325	0
123723453713	0
123723594181	1
123723602609	0
123723615256	1
123723793185	1
123723940949	0
123723943766	0
123723963984	1
123724181678	0
123724221189	0
123724282422	1
123724316210	0
123724318834	1
123724431177	0
123724445593	1
123724743159	0
123724743406	0
123724747774	1
123724759091	1
123724784974	0
123724831418	0
123724892167	0
123724901536	1
123725041932	0
123725205820	1
123725447414	1
123725462564	0
123725512600	0
123725557267	1
123725663397	0
123725790096	0
123725796334	1
123725874231	0
123725934286	0
123726151935	0
123726163440	0
123726257794	0
123726368081	1
123726440066	0
123726530228	1
123726570506	0
123726838120	1
123727026040	1
123727102099	1
123727123233	0
123727172919	1
123727237859	1
123727382626	0
123727472979	1
123727551943	0
123727614370	0
123727642598	0
123727679335	1
123727683797	0
123727740180	0
123727743236	0
123727932193	0
123727981322	1
123728002354	1
123728052916	0
123728092358	1
123728214180	0
123728283467	0
123728463879	0
123728951556	1
123728955723	1
123729077893	1
123729314148	0
123729421293	0
123729430967	0
123729532721	0
123729884427	1
123730015341	1
123730178275	0
123730183836	0
123730187880	0
123730504711	1
123730553040	0
123730712200	0
123730791491	0
123730800357	1
123730942976	1
123730964320	0
123731032390	0
123731085985	1
123731203330	0
123731283330	0
123731283336	0
123731284253	0
123731401910	0
123731452049	0
123731483656	0
123731533208	1
123731570309	0
123731593790	0
123731610570	0
123731611158	0
123731611547	0
123731612905	0
123731614438	0
123731661989	0
123731693355	0
123731859302	1
123731978425	1
123732090998	0
123732191132	1
123732203076	1
123732244134	0
123732444184	0
123732502486	1
123732581213	0
123732791829	0
123732947745	1
123732984245	0
123732993744	0
123733019197	1
123733040604	1
123733065311	1
123733099344	1
123733461024	1
123733493070	0
123733510953	0
123733533541	0
123733703062	0
123733737750	1
123733967978	1
123734038543	1
123734130652	1
123734133589	0
123734230530	0
123734232483	0
123734358682	1
123734374124	0
123734390758	0
123734660693	0
123734703743	0
123734873460	0
123735002976	0
123735003843	0
123735012103	0
123735080388	0
123735710965	1
123735896047	1
123735933218	0
123736095919	1
123736197988	1
123736322639	0
123736750328	1
123736775942	1
123736836706	1
123737003514	0
123737172324	0
123737287813	0
123737410515	0
123737600625	0
123737654272	0
123737741791	0
123737757262	1
123737932808	0
123738079712	1
123738180396	0
123738400077	0
123738771648	0
123738913042	0
123739052555	0
123739102473	1
123739270042	0
123739359234	1
123739431099	0
123739433592	0
123739464407	0
123739631020	0
123739633631	0
123739727154	1
123739783862	1
123739900379	1
123740062180	0
123740091958	0
123740241321	1
123740390412	0
123740401383	1
123740581710	0
123740733257	1
123740742708	0
123740765773	1
123740854167	1
123740864152	0
123741000514	1
123741112561	0
123741114317	1
123741162547	0
123741250157	0
123741288202	1
123741664297	1
123741670631	0
123741820417	0
123741896465	0
123741901663	0
123741973292	1
123742054167	0
123742265623	1
123742330062	1
123742352868	0
123742555122	1
123742575384	1
123742586341	1
123742588451	1
123742593363	1
123742663975	0
123742732392	0
123742963337	0
123742965794	1
123743084156	1
123743090530	0
123743110582	0
123743262875	0
123743350177	0
123743403419	0
123743511268	0
123743750809	0
123744102340	0
123744181885	1
123744193040	1
123744194132	0
123744198926	1
123744261899	0
123744282648	0
123744340365	1
123744360218	1
123744373935	0
123744485110	1
123744494319	0
123744501896	0
123744510321	1
123744713065	1
123744721601	0
123744804923	0
123744823592	1
123744871673	0
123745025073	1
123745784754	1
123745904459	0
123745946615	0
123746021252	0
123746063539	0
123746090204	1
123746124149	0
123746252484	0
123746342702	0
123746403399	0
123746439929	1
123746622292	0
123746639052	1
123746670371	0
123746758384	1
123746918985	0
123746997127	1
123747003855	1
123747112753	0
123747113694	0
123747141110	0
123747141245	1
123747141615	0
123747141997	0
123747142839	0
123747429110	1
123747593993	0
123747658934	1
123747715553	1
123747723426	0
123748294102	0
123748443902	0
123748455646	1
123748591221	1
123748623801	1
123748920021	1
123749129221	1
123749171585	0
123749204333	0
123749475490	0
123749627722	0
123749700306	1
123749791693	1
123749865560	1
123750092243	1
123750113413	1
123750170748	1
123750211974	0
123750541206	0
123750689612	1
123750784119	0
123750800741	1
123750832325	0
123750898285	1
123751052318	0
123751134365	1
123751254043	0
123751320157	0
123751326602	1
123751514155	0
123751595606	1
123751611545	1
123751625985	1
123751698258	1
123751711725	0
123751756573	1
123752003882	0
123752073586	0
123752142857	0
123752163824	1
123752298065	0
123752592792	0
123752711846	1
123752751070	1
123752757582	1
123752864145	0
123752908774	1
123752979313	1
123753450539	0
123753570558	0
123753760819	1
123753786193	1
123753833076	1
123754094463	0
123754292740	0
123754301967	0
123754481777	0
123754500145	0
123754502663	0
123754596134	0
123754683974	0
123754813930	0
123754820900	0
123754822175	1
123754991359	0
123755013384	0
123755073629	0
123755200092	0
123755578712	1
123755824343	0
123755894265	1
123755943562	0
123756010119	0
123756044260	0
123756193340	1
123756311333	0
123756418705	1
123756473813	0
123756542832	0
123756644116	0
123756664198	0
123756723859	1
123756782526	0
123756914036	1
123756950874	1
123757008435	0
123757030571	0
123757293933	0
123757320710	0
123757332062	1
123757362065	1
123757394119	0
123757643442	0
123757801570	0
123758113502	0
123758199268	1
123758252054	0
123758273596	0
123758301013	0
123758594321	1
123758641129	0
123758641170	0
123758872460	0
123759120542	0
123759131874	1
123759167499	1
123759323145	1
123759511774	1
123759715589	0
123760263332	0
123760372052	0
123760592792	0
123760653824	1
123760840701	0
123761070218	0
123761301301	1
123761372077	0
123761544046	1
123761573809	1
123761823852	1
123761852460	0
123762122380	1
123762195061	1
123762254509	0
123762341625	0
123762354103	1
123762391306	1
123762420348	0
123762441424	1
123762611366	0
123762686985	1
123762969195	0
123763213579	0
123763240918	0
123763294081	0
123763332110	0
123763337925	1
123763364501	0
123763461439	0
123763523224	0
123763934117	0
123764067812	1
123764183240	1
123764228010	1
123764460843	1
123764464477	0
123764514123	0
123764568248	1
123764571449	0
123764574337	0
123764864302	0
123764983536	0
123764990823	0
123765070488	1
123765094349	0
123765322332	0
123765390290	0
123765440482	0
123765472129	0
123765902275	1
123765933404	0
123766113767	0
123766150341	0
123766200855	0
123766540279	1
123766757889	1
123766864861	1
123766892877	1
123766901767	0
123766970956	0
123766971010	0
123766971371	0
123766971874	0
123766972144	1
123766973061	0
123766973355	0
123766980879	0
123766991940	0
123767022307	0
123767023916	0
123767024083	0
123767031030	0
123767044484	0
123767052835	0
123767071899	1
123767255643	0
123767310552	0
123767380120	0
123767412565	0
123767423363	0
123767433943	0
123767434146	0
123767440220	0
123767454300	0
123767481750	1
123767682990	1
123767712317	0
123767780674	0
123767783234	0
123767854113	0
123768192581	0
123768200077	1
123768310242	0
123768412522	0
123768552306	0
123768710813	0
123768834879	1
123768870625	0
123768933142	0
123769053148	1
123769061732	0
123769278707	1
123769304946	0
123769333286	1
123769472482	0
123769504292	0
123769511053	0
123769530747	0
123769540098	0
123769582669	0
123769651740	0
123769681560	0
123769703780	0
123769762299	0
123769881032	0
123769953534	0
123770022436	1
123770336896	1
123770591992	0
123770731531	0
123770853705	0
123771052982	0
123771091216	0
123771093946	1
123771285772	1
123771411553	0
123771442789	0
123771543717	0
123771762058	0
123771842035	0
123771935022	1
123772232189	0
123772240574	0
123772441705	0
123772463070	0
123772562147	1
123772641856	0
123772681413	0
123772690644	1
123772692301	0
123772912090	0
123773054203	0
123773123728	1
123773261247	0
123773483809	1
123773528133	1
123773803341	0
123773820180	1
123773832800	0
123773952090	1
123774183805	0
123774341982	0
123774442906	0
123774494077	0
123774497993	1
123774632395	0
123774872661	1
123775000119	0
123775120110	1
123775219732	1
123775236748	1
123775281052	0
123775320837	1
123775531697	0
123775652174	0
123775673500	0
123775691036	0
123775691392	1
123775692619	0
123775693585	0
123775702770	0
123775703120	0
123775712793	0
123775732601	0
123775750111	0
123775773988	0
123775800695	0
123775802781	0
123775872796	1
123775881252	0
123775916932	1
123775940420	0
123776151083	0
123776183236	0
123776231037	0
123776302774	0
123776320830	1
123776684183	0
123776701002	0
123776710294	0
123776733083	0
123776771234	0
123776793853	0
123776802107	1
123776843666	0
123777068104	1
123777079826	0
123777218257	1
123777257873	1
123777271654	1
123777275520	1
123777283353	1
123777400980	1
123777621458	0
123777637566	1
123777647441	1
123777702381	0
123777789509	1
123777897966	1
123777944218	0
123777962265	0
123778020942	0
123778333186	0
123778375743	1
123778390277	1
123778420872	0
123778711899	1
123779160929	0
123779320969	0
123779377455	1
123779717375	1
123779836226	0
123779961770	0
123780457700	1
123780823269	1
123781077674	1
123781084368	0
123781143922	0
123781272550	0
123781321245	0
123781531675	0
123781642479	0
123781801274	1
123782010761	0
123782022309	0
123782093257	0
123782151459	0
123782208337	0
123782422602	0
123782973783	0
123783371712	0
123783523025	0
123783922095	0
123784097341	0
123784213405	0
123784241261	1
123784423650	0
123784466222	0
123784612960	0
123784851102	0
123785130059	1
123785342760	0
123785437891	1
123785521050	0
123785640273	0
123785674481	0
123785801737	0
123785833180	1
123785861118	0
123785861856	0
123785974474	0
123786262392	0
123786334028	0
123786433840	1
123786451156	0
123786550027	1
123786711991	0
123786902434	0
123786968850	1
123787013499	1
123787040462	0
123787140275	1
123787210061	1
123787223526	1
123787241720	0
123787271854	0
123787301101	1
123787303449	0
123787318042	1
123787851948	1
123788013004	0
123788144331	0
123788243327	0
123788400593	1
123788424846	1
123788514476	0
123788541156	0
123788582079	0
123788631028	0
123788813207	0
123788977492	1
123789382669	0
123789418097	1
123789502712	0
123789512799	1
123789606460	1
123789677294	0
123789751759	1
123789923449	1
123790091060	0
123790125602	1
123790273287	1
123790302137	0
123790344731	1
123790523999	1
123790543244	0
123790636633	1
123790690220	0
123790713955	0
123790732174	1
123790811803	1
123790911959	0
123790948272	1
123791022115	0
123791122129	0
123791153573	0
123791183776	0
123791273297	0
123791332189	0
123791344016	0
123791455175	1
123791564263	0
123791565934	1
123791588860	1
123791678552	1
123791756208	0
123791810127	1
123791840949	0
123792221635	0
123792243598	0
123792252765	0
123792298344	0
123792612355	0
123792728300	1
123793182962	1
123793184521	1
123793450805	0
123793501375	0
123793644040	0
123793731735	0
123793767041	1
123793812593	0
123793820950	1
123793910152	0
123793964271	0
123794243831	0
123794253428	1
123794290019	1
123794651910	0
123794784402	0
123794834602	1
123794844425	0
123794882839	0
123794883066	0
123794912316	0
123794982905	0
123795004430	1
123795050426	0
123795442401	0
123795570290	0
123795966077	1
123796011792	0
123796045020	1
123796092580	0
123796473134	0
123796531706	0
123796651185	0
123796710529	0
123796712585	0
123796713676	0
123797011366	0
123797101879	0
123797285381	0
123797681388	0
123797783018	0
123798153821	0
123798263505	0
123798303961	0
123798392286	1
123798685358	0
123798754130	0
123798761344	0
123798774047	0
123798837658	1
123798943661	0
123799670033	1
123799670996	0
123799991527	0
123800053497	0
123800184275	0
123800272102	0
123800546435	1
123800551119	1
123800700121	0
123800996374	1
123801048264	1
123801213327	0
123801668325	1
123801710994	1
123801779286	1
123801781701	0
123801912155	0
123801953520	0
123802133199	1
123802153699	0
123802355402	1
123802553955	0
123802582763	0
123802623694	0
123802641724	0
123802723052	0
123802840385	1
123802873859	1
123802881227	1
123803044304	0
123803046218	1
123803128830	1
123803153880	0
123803240463	0
123803310607	1
123803314106	0
123803320091	0
123803563662	0
123803631788	1
123803898400	1
123804457233	1
123804518394	0
123804659706	1
123804779367	1
123804843259	0
123805021334	0
123805303583	0
123805320718	0
123805483665	0
123805488307	1
123805600741	1
123805631515	1
123805656447	1
123805710392	1
123805842558	0
123805980805	1
123806191523	0
123806201168	0
123806204335	0
123806541834	0
123806822610	1
123807160292	0
123807179840	1
123807181153	1
123807382139	0
123807490820	0
123807901715	0
123807926408	1
123807982507	1
123808050455	0
123808120723	0
123808207746	1
123808234379	0
123808242659	1
123808730245	0
123808741731	0
123808920165	0
123809112071	1
123809193192	0
123809228140	1
123809294453	1
123809331500	1
123809360687	0
123809472774	0
123809742400	0
123809750454	0
123809762491	0
123809772986	1
123809778263	1
123809822641	0
123809851023	0
123809852746	0
123809852979	0
123809902979	0
123810127711	1
123810194422	0
123810270822	0
123810466671	1
123810491913	0
123810603508	0
123810802315	0
123810822413	0
123811092353	0
123811127349	1
123811134398	0
123811253761	0
123811284526	0
123811502144	0
123811736107	1
123811864134	1
123811880184	1
123811912494	0
123811922279	0
123811932581	0
123811987958	1
123812108902	1
123812180292	0
123812274364	0
123812514368	0
123812591282	1
123812604353	0
123812691892	0
123812715596	1
123812823751	0
123813004483	0
123813069427	1
123813425603	1
123813482052	0
123813521485	0
123813672048	0
123813734494	0
123813863235	0
123813985421	1
123814290465	1
123814573900	0
123814690849	0
123814721377	0
123814950101	0
123815094213	0
123815407764	0
123815453035	0
123815512337	0
123815615248	1
123815631160	0
123815677812	1
123815753665	0
123815801693	1
123815820685	0
123815822266	0
123815864060	0
123815904246	1
123816122618	0
123816184177	1
123816222285	0
123816281191	0
123816320515	0
123816532337	0
123816540189	0
123816630900	0
123816672100	0
123816674170	0
123816786480	1
123816912898	0
123817022620	0
123817283877	0
123817300038	0
123817430810	1
123817434179	0
123817472819	0
123817484124	0
123817882384	1
123818109620	1
123818284327	0
123818440350	1
123818444343	1
123818652337	0
123818822540	0
123818835131	1
123819012747	0
123819114264	0
123819226886	1
123819312731	0
123819422900	0
123819758558	1
123819781153	0
123820193992	0
123820261212	1
123820270636	0
123820333326	1
123820550480	0
123820612631	1
123820629743	0
123820634206	0
123820658647	1
123821373245	0
123821407847	1
123821466440	1
123821471000	0
123821523918	0
123821525113	1
123821745608	1
123821748199	1
123821806922	1
123821923555	1
123821935322	1
123822070272	0
123822093344	0
123822210506	0
123822271772	0
123822285530	1
123822296301	1
123822867313	1
123822970842	0
123822971097	0
123823092135	0
123823183962	0
123823196267	1
123823434634	1
123823549320	1
123823611526	0
123823743447	0
123823861128	0
123823913309	0
123823937724	1
123824191786	0
123824250839	0
123824259386	1
123824338145	1
123824351973	0
123824670400	0
123824678669	0
123824683618	1
123824723050	0
123825111029	0
123825240842	0
123825307497	1
123825319507	1
123825360941	0
123825433011	1
123825467216	1
123825782751	1
123825823362	0
123825850856	0
123825863150	0
123825880945	0
123825900021	0
123825961489	0
123826143979	0
123826161391	0
123826391031	0
123826431705	0
123826531882	0
123826603597	0
123826620883	0
123826811351	0
123826921178	1
123826932566	1
123827060798	1
123827071059	1
123827383362	0
123827498990	1
123827565728	1
123827593145	0
123827595299	1
123827659059	1
123827700350	0
123828033779	0
123828203476	0
123828215064	1
123828253703	0
123828407265	0
123828713976	1
123828883724	1
123828953945	0
123829133482	1
123829230304	0
123829359434	1
123829393191	0
123829463213	0
123829464342	0
123829546665	1
123829562775	1
123829622780	0
123829670394	0
123829741836	0
123829962502	1
123830171643	0
123830177222	1
123830177794	1
123830342405	0
123830466502	1
123830533060	0
123830798370	1
123830845282	1
123830911359	1
123830946721	0
123830993957	0
123831081553	0
123831092446	0
123831171283	1
123831301533	0
123831398890	1
123831467746	1
123831493629	1
123832092039	1
123832288086	1
123832290590	0
123832383711	1
123832397929	0
123832490867	1
123832503742	0
123832512770	0
123832691852	1
123832871940	0
123832910939	0
123832933579	0
123832991831	0
123833030733	0
123833136844	1
123833350463	0
123833462230	0
123833515247	1
123833570842	0
123833861111	0
123833877693	0
123833954180	0
123834402082	0
123834502954	0
123834503270	0
123834529426	1
123834578820	1
123834586819	0
123835039321	1
123835123766	1
123835152425	0
123835281765	0
123835302661	0
123835340636	1
123835365043	1
123835499347	0
123835610694	0
123835740243	0
123835901183	0
123835951931	0
123836270258	0
123836282716	0
123836303367	0
123836332783	0
123836599561	0
123836654453	0
123836691110	0
123836731265	0
123836744265	0
123837020841	0
123837143890	0
123837215199	1
123837623617	0
123837713183	0
123837721515	0
123837721520	0
123837762235	0
123837854456	1
123837985032	1
123838212664	0
123838233147	1
123838257212	1
123838332743	1
123838333579	0
123838335341	1
123838480385	1
123838576382	1
123838616376	1
123838852971	0
123838874265	0
123838977092	1
123838997632	1
123839200550	0
123839212753	0
123839220944	0
123839254842	1
123839272661	0
123839273896	0
123839372061	0
123839380867	1
123839391543	0
123839422154	0
123839454335	0
123839532413	1
123839593920	0
123839884084	0
123839912909	0
123839980569	0
123840042232	0
123840068395	1
123840073906	0
123840175576	1
123840263648	0
123840371338	1
123840548792	1
123840710959	0
123840773833	0
123840782259	1
123840891474	0
123840922620	0
123840933509	0
123840961168	0
123840964291	0
123841313593	0
123841351363	0
123841502564	0
123841623652	0
123841885433	0
123841980276	1
123842041506	1
123842151102	1
123842164263	1
123842187242	1
123842314373	0
123842560787	0
123842571817	0
123842753899	1
123842780540	0
123842881144	0
123842914045	1
123843093234	1
123843530551	0
123843554241	0
123843630334	0
123843764368	1
123843783977	0
123843806605	1
123843866068	1
123843922779	0
123844051572	0
123844223624	0
123844491424	0
123844500840	0
123844530412	1
123844574071	0
123844743234	0
123844771324	1
123844783960	1
123844790392	0
123844811777	0
123844863915	0
123844922635	0
123845153413	0
123845312467	0
123845375330	1
123845441175	0
123845633130	0
123845771857	0
123845782710	0
123846203599	0
123846373539	1
123846654096	0
123846707446	0
123846780697	0
123846782748	0
123846820024	0
123846822311	0
123846891077	1
123846992083	0
123846993322	0
123846993941	0
123847033294	0
123847088899	1
123847244243	0
123847342722	0
123847384154	1
123847403375	0
123847454875	1
123847503139	1
123847840553	0
123847894414	0
123847985170	1
123847994297	0
123847996835	1
123848000250	0
123848220789	0
123848270675	0
123848272139	0
123848402878	0
123848438254	0
123848620178	0
123848668617	1
123848779734	1
123848817528	1
123848940842	0
123848991177	0
123849003428	0
123849032155	0
123849034113	0
123849130269	0
123849229398	1
123849231244	0
123849273185	0
123849361605	0
123849410200	0
123849569248	1
123849622088	0
123849681671	0
123849832392	1
123849973379	0
123850063717	0
123850111616	0
123850131573	0
123850443032	0
123850682898	0
123850760846	0
123850810799	0
123850824511	0
123851014110	0
123851072904	0
123851103685	0
123851110784	0
123851227561	1
123851230619	0
123851232599	0
123851233270	0
123851242844	0
123851253532	0
123851272135	0
123851283577	0
123851322904	0
123851330573	0
123851422275	0
123851523018	0
123851750954	0
123851832617	1
123851871731	0
123851997466	0
123852003575	0
123852010947	0
123852023062	0
123852031470	0
123852033410	0
123852040038	0
123852090169	0
123852112934	0
123852222316	0
123852325495	1
123852490810	0
123852492385	1
123852633557	0
123852943017	1
123853187849	0
123853269435	1
123853271103	0
123853301754	1
123853388654	1
123853533128	0
123853581917	0
123853743622	0
123853809969	1
123853893996	0
123853994170	0
123854191336	0
123854398102	1
123854422219	0
123854470572	0
123854581352	0
123854660718	0
123854921106	0
123854941076	0
123854951173	0
123854970268	0
123855004667	1
123855075934	1
123855095516	0
123855123865	0
123855389924	1
123855401214	0
123855692218	0
123855931450	0
123855940990	0
123855960828	0
123856077406	0
123856097644	1
123856104712	1
123856143750	0
123856233503	0
123856300918	1
123856361441	0
123856390850	0
123856636964	1
123856703118	1
123856724387	0
123856795563	1
123856913665	0
123857041539	0
123857055373	1
123857125620	1
123857143863	1
123857210470	1
123857624986	1
123857664021	1
123857681813	1
123857748512	1
123857777735	1
123858051720	0
123858421984	0
123858446018	1
123858491531	0
123858494063	1
123858514383	0
123858541045	0
123858840216	0
123858863427	0
123858917326	1
123859136072	1
123859300043	1
123859392197	1
123859392855	0
123859452995	0
123859507940	0
123859515261	1
123859604510	0
123859685135	1
123859734135	0
123859742101	0
123859812222	0
123859851954	0
123859875713	1
123860010496	0
123860022391	0
123860384421	0
123860420176	0
123860472046	0
123860742298	0
123860823006	0
123860831556	0
123861025223	0
123861423748	0
123861520090	0
123861533356	0
123861558853	1
123861593130	1
123861982252	0
123862000107	1
123862020211	1
123862050322	1
123862463324	0
123862744452	0
123862795902	1
123863041672	0
123863113119	0
123863250599	0
123863799309	1
123863811524	0
123863914068	1
123863950823	1
123864220901	1
123864237958	0
123864480256	0
123864561665	0
123864613666	1
123864714185	1
123864792584	0
123864800645	0
123864843274	0
123864961042	0
123864993363	0
123865167087	1
123865340725	0
123865402346	0
123865460057	0
123865483727	0
123865737102	1
123865740444	0
123865870707	0
123866153994	0
123866337704	0
123866372113	0
123866416459	1
123866451433	0
123866561038	1
123866692517	0
123867052682	0
123867373723	0
123867410802	1
123867614239	1
123867650739	0
123867668870	1
123867762450	0
123867934804	1
123868039814	1
123868053133	0
123868134430	0
123868154193	0
123868169355	1
123868174698	1
123868210282	0
123868590466	0
123868812426	0
123868966082	1
123868980762	0
123869074235	0
123869083000	0
123869125965	1
123869139079	1
123869232451	0
123869267427	1
123869313157	0
123869372918	0
123869376153	1
123869414432	0
123869638121	1
123869660690	0
123869664438	0
123869800430	0
123869872829	0
123869924357	1
123870033689	0
123870053320	0
123870064090	0
123870082132	0
123870101060	0
123870101298	0
123870200440	0
123870254297	0
123870318290	0
123870506053	0
123870520922	0
123870593924	0
123870594298	0
123870630976	0
123870741808	0
123870877633	1
123871258042	0
123871280408	0
123871481764	0
123871503993	0
123871831565	0
123871833583	1
123871854082	0
123872304126	0
123872663974	0
123872757950	0
123872841087	0
123872902447	0
123872947649	1
123872980635	1
123873271282	0
123873333510	0
123873788916	0
123873790282	0
123873802940	0
123873804201	0
123873813145	1
123874135311	0
123874210299	0
123874260281	0
123874296435	1
123874424377	1
123874825851	1
123874874148	0
123875133404	0
123875214022	1
123875221635	0
123875321591	1
123875370432	0
123875462731	0
123875493996	0
123875760421	0
123875931845	0
123875960071	0
123875962236	1
123876020877	0
123876052658	0
123876202437	1
123876291235	1
123876400452	0
123876603623	0
123876644141	0
123876748108	0
123876997476	1
123877036779	0
123877081216	0
123877081655	0
123877103182	1
123877280400	0
123877451476	1
123877661343	1
123877974264	0
123878025151	1
123878125253	1
123878243783	1
123878268589	1
123878282024	0
123878437325	1
123878492766	0
123878532059	0
123878590982	0
123878680185	0
123878840394	0
123878901849	0
123879022592	1
123879032826	0
123879274353	0
123879317179	1
123879320883	0
123879410086	0
123879721848	1
123879727364	1
123879913674	0
123879982444	0
123879991664	0
123880011104	0
123880022997	0
123880056556	1
123880203247	0
123880391106	0
123880970197	1
123881125391	1
123881203834	0
123881281768	0
123881421901	1
123881543882	0
123881588497	1
123881629129	1
123881722934	1
123881800846	1
123882009461	1
123882273428	0
123882331499	1
123882464181	1
123882486765	1
123882630300	1
123882642624	0
123882682242	1
123882683999	1
123882822550	1
123882870732	0
123882872911	0
123882978890	1
123882991008	0
123883030222	0
123883063443	0
123883162682	1
123883171474	0
123883330876	0
123883528206	1
123883627174	1
123883710782	0
123883821061	0
123883853617	1
123883879722	1
123884172169	0
123884193577	1
123884250101	0
123884258919	1
123884262089	0
123884302746	0
123884333873	0
123884401059	1
123884447583	1
123884506598	1
123884590094	0
123884644004	0
123884663248	1
123884893456	0
123884925320	1
123884944359	1
123884962712	0
123885021568	0
123885115997	1
123885268288	1
123885661428	0
123885694356	0
123885721404	0
123886081675	0
123886432652	0
123886461343	0
123886711439	0
123886781200	0
123887104095	0
123887160313	1
123887233988	1
123887361434	0
123887385908	1
123887396915	1
123887502610	1
123887587358	0
123887644143	1
123887683484	0
123887741741	0
123887793194	0
123887951489	0
123887978310	1
123888067313	0
123888158485	1
123888162153	1
123888450569	1
123888623583	0
123888748379	1
123889153151	1
123889193457	1
123889260360	0
123889303745	0
123889372161	0
123889450723	0
123889495770	0
123889581519	0
123889599266	1
123889670845	0
123889790355	1
123889820115	1
123889980673	0
123889984664	1
123890051936	1
123890430402	0
123890532185	0
123890651585	1
123890751689	0
123890800902	0
123890832990	0
123890879454	1
123891023691	0
123891031835	0
123891291821	1
123891563854	0
123891612784	0
123891713748	0
123891722292	0
123891843558	0
123891910615	0
123891990272	0
123892304337	0
123892417076	1
123892448860	1
123892454025	1
123892522735	0
123892719126	1
123892901413	0
123892902315	1
123893062804	0
123893118370	1
123893241055	0
123893309272	1
123893566146	1
123893771489	0
123893883120	1
123894412383	1
123894511986	0
123894604503	1
123894723405	1
123895083516	0
123895093093	0
123895104279	0
123895107466	1
123895112285	0
123895273393	1
123895383371	0
123895398105	1
123895434198	0
123895691509	0
123895733682	0
123895742010	0
123896042263	1
123896127858	1
123896140470	0
123896172132	1
123896190222	0
123896191539	0
123896393926	0
123896413003	0
123896471422	0
123896548467	1
123896564219	0
123896613604	0
123897158360	1
123897222794	1
123897252309	0
123897293392	0
123897325297	1
123897370036	1
123897510236	0
123897520701	0
123897603354	1
123897638577	1
123897652514	0
123897772447	0
123897873620	1
123897910136	0
123898001667	0
123898222452	1
123898260053	1
123898262523	1
123898272354	0
123898272564	0
123898294512	0
123898803159	0
123898813628	0
123898822149	0
123898850125	0
123898851061	0
123898934876	0
123898949666	0
123899152233	0
123899161552	0
123899172389	0
123899201991	0
123899261929	0
123899542950	0
123899592158	1
123899710225	0
123899812154	0
123899840816	1
123899881923	0
123899893493	0
123899934116	1
123899963288	0
123900014503	0
123900123575	0
123900242830	0
123900442749	1
123900470056	1
123900722472	0
123900740469	0
123900832074	1
123900996101	1
123901163375	1
123901223672	0
123901305041	1
123901357125	1
123901380798	1
123901563073	0
123901835792	1
123902061360	0
123902068809	1
123902103537	1
123902104434	1
123902140415	1
123902208822	1
123902242604	0
123902290398	0
123902290609	1
123902450765	0
123902613593	0
123902851973	0
123902920103	0
123902992998	0
123903181328	0
123903230540	0
123903231277	1
123903241044	0
123903344424	0
123903391791	0
123903400088	0
123903411405	0
123903452975	1
123903530297	0
123903711350	0
123903742088	1
123903750866	0
123903779250	1
123903872051	1
123903960297	0
123903993920	0
123904056745	1
123904084678	1
123904113316	0
123904301887	0
123904504153	0
123904522945	0
123904600823	0
123904611271	0
123904721510	1
123904763876	0
123904824368	1
123904913398	1
123904954268	0
123904954307	0
123904961672	0
123905128202	1
123905200316	0
123905270227	0
123905282569	0
123905284338	0
123905311083	0
123905311184	0
123905312768	0
123905313401	0
123905418170	1
123905500847	0
123905572643	1
123905610475	0
123905644306	1
123905692026	0
123905743363	1
123905752276	1
123905753852	0
123905762250	0
123906022125	1
123906219624	1
123906283216	0
123906470827	0
123906477938	1
123906483050	0
123906517925	1
123906612731	1
123906660940	1
123906732126	0
123906797075	0
123906837898	1
123907030885	0
123907128717	1
123907212939	0
123907545731	0
123907680415	0
123907750731	0
123907866104	1
123907891006	0
123907954044	0
123907992578	0
123907993913	1
123908026184	0
123908034284	0
123908182830	0
123908201360	0
123908238118	1
123908262332	0
123908310301	0
123908614368	0
123908621272	1
123908665031	1
123908712276	1
123908903056	0
123908904287	1
123909012443	0
123909111397	0
123909152090	0
123909167023	1
123909214153	0
123909293055	1
123909380584	1
123909493586	0
123909539711	1
123909563164	0
123909573367	0
123909641512	1
123909693557	0
123909741201	1
123909762361	1
123909786695	1
123909796668	1
123909980986	0
123910043794	0
123910193384	0
123910226060	1
123910261818	0
123910394175	0
123910702851	1
123910994470	0
123911123590	0
123911182752	0
123911200307	0
123911470669	0
123911576376	1
123911603094	0
123911614297	0
123911703236	0
123911762852	0
123911764320	1
123911780997	0
123911949869	1
123912232335	0
123912290143	0
123912302589	0
123912461553	0
123912732528	0
123912863300	0
123912918147	0
123913552578	0
123913566421	0
123913696264	1
123913721287	0
123913792762	0
123913793348	0
123913841156	1
123914174132	0
123914212159	0
123914321694	0
123914381070	0
123914640920	1
123914660034	0
123914701910	0
123914742498	1
123914753802	1
123914961102	0
123914961189	0
123915001010	1
123915071571	0
123915101224	1
123915645581	1
123915731548	0
123915897456	1
123916110556	0
123916261178	0
123916681547	0
123916706943	1
123916802435	0
123916824276	0
123916923099	0
123917045599	1
123917150270	1
123917151930	0
123917286379	1
123917371026	0
123917553449	0
123917721447	0
123917764595	0
123917834439	0
123917872267	0
123917945708	0
123918183065	0
123918222356	0
123918332441	0
123918652922	0
123918654018	0
123918682998	0
123918690331	0
123918720541	0
123918743064	0
123918762312	0
123918765984	1
123918773283	0
123918832121	0
123918853941	0
123918930816	0
123919073428	0
123919141623	0
123919142566	0
123919168945	0
123919201973	0
123919204019	0
123919280794	1
123919402390	0
123919481957	0
123919652508	0
123919741814	0
123919820094	0
123919948856	1
123919995743	0
123920091046	0
123920220547	0
123920232837	0
123920418315	1
123920615872	1
123920682867	0
123920872503	1
123920987358	1
123921012639	0
123921110525	0
123921348183	1
123921367161	1
123921414044	1
123921430883	1
123921472400	0
123921540257	0
123921612442	1
123921633700	0
123921881128	0
123921952623	1
123921957849	1
123921973153	0
123922171685	1
123922197819	1
123922268270	1
123922311305	0
123922513463	1
123922581754	0
123922691335	1
123922725219	1
123922854236	0
123923092988	0
123923366241	1
123923530504	0
123923670684	1
123923754438	0
123923770820	0
123923984644	0
123924004252	0
123924067980	1
123924093366	0
123924192113	0
123924394340	0
123924472363	0
123924894384	0
123925101148	0
123925331067	1
123925480073	0
123925550033	0
123925710122	0
123926002623	1
123926080177	0
123926110767	1
123926120042	0
123926131087	1
123926472876	1
123926612647	0
123927026749	1
123927054349	0
123927146725	1
123927300777	1
123927450107	0
123927510200	1
123927590270	1
123927802570	0
123927876738	1
123927972440	1
123928333501	0
123928449200	1
123928454384	0
123928563100	0
123928603377	1
123928619518	0
123928784430	0
123928806804	0
123929022448	0
123929025977	1
123929206842	1
123929216661	1
123929283829	0
123929520819	0
123929561982	0
123929693641	0
123929731905	1
123929803121	0
123929823085	1
123929849514	0
123929850867	0
123929881685	0
123929920719	0
123930133018	0
123930277844	1
123930278613	1
123930611323	0
123930660720	1
123930712026	0
123930721939	0
123930960760	0
123931196892	1
123931387981	1
123931586854	1
123931699026	1
123931704124	0
123931804268	0
123931824457	0
123931970620	0
123932133343	1
123932203416	0
123932213335	0
123932293999	0
123932392276	0
123932530589	0
123932568185	1
123932602027	0
123932608827	1
123932612336	0
123932622018	0
123932769999	1
123932899514	1
123932916519	1
123933031427	1
123933040318	1
123933093612	0
123933160760	0
123933171339	0
123933214334	0
123933220587	0
123933271961	0
123933391717	0
123933421007	0
123933672942	0
123933797939	0
123934030553	0
123934138812	1
123934150819	0
123934210526	0
123934242572	0
123934360948	1
123934512932	0
123934580789	0
123934642329	1
123934807008	1
123935061898	1
123935136027	1
123935326057	1
123935410881	0
123935423941	0
123935430216	0
123935661538	0
123935678431	1
123935680419	0
123935682932	1
123935823549	1
123935853888	0
123935891480	1
123936065959	1
123936179004	1
123936211574	1
123936236047	1
123936251341	0
123936331847	1
123936380023	0
123936412741	0
123936510491	1
123936718948	1
123936723504	1
123936992924	0
123937054441	1
123937083817	0
123937148301	1
123937223121	1
123937360569	0
123937392846	0
123937430162	0
123937537306	1
123937613552	1
123937933448	1
123938202788	0
123938662269	0
123938874458	0
123938921413	0
123939110532	0
123939145862	1
123939213492	1
123939382315	1
123939500698	0
123939687051	1
123940063757	0
123940203547	0
123940321533	0
123940751964	1
123940822414	0
123940823340	0
123941253538	0
123941270756	0
123941322412	0
123941350097	1
123941413714	1
123941541523	0
123941921733	0
123941972197	0
123942336053	1
123942451839	0
123942537295	1
123942743896	1
123942813213	0
123942871227	0
123943031321	0
123943092754	1
123943256010	1
123943282328	0
123943462930	0
123943530734	0
123943571369	1
123943612087	0
123943733734	0
123943803744	0
123944252904	0
123944290987	1
123944417803	1
123944451192	0
123944533650	0
123944571861	0
123944607463	1
123944719038	1
123944871756	0
123945244491	0
123945279532	1
123945682636	0
123945831554	1
123946083602	0
123946183252	0
123946251002	0
123946364123	0
123946413987	1
123946423647	0
123946510869	0
123946596357	1
123946828083	1
123946982043	0
123947071637	1
123947075864	0
123947223504	0
123947343840	1
123947395442	0
123947431054	1
123947680125	0
123947810069	0
123947912294	0
123947921574	0
123947990514	0
123948115564	1
123948162071	0
123948176894	0
123948341597	0
123948373370	0
123948390990	0
123948403665	0
123948706005	1
123948910651	0
123948927929	1
123948985180	1
123949012468	0
123949013933	0
123949027716	1
123949074514	1
123949133158	0
123949144517	0
123949173569	0
123949176558	1
123949262227	0
123949278584	1
123949377887	1
123949450514	1
123949454208	0
123949512025	0
123949661216	1
123949713714	0
123949763152	0
123949924493	0
123949991425	0
123950312433	0
123950321880	0
123950401031	0
123950554369	0
123950781566	0
123950853920	0
123950897255	1
123950972801	1
123951115306	1
123951202735	0
123951269263	1
123951289169	1
123951400060	1
123951640991	1
123951741058	0
123951742668	0
123951772595	0
123951847183	1
123951894081	0
123951983773	0
123952082744	0
123952221707	0
123952234515	1
123952332075	0
123952360185	0
123952870991	0
123952880464	0
123952899084	1
123953050625	0
123953152661	0
123953224264	0
123953283942	1
123953414227	0
123953612333	0
123953762043	0
123953850391	0
123954013341	0
123954045717	1
123954144573	1
123954454026	0
123954519236	1
123954523610	1
123954553743	1
123954671482	0
123954685605	1
123954811476	0
123954841915	0
123955000794	0
123955070396	0
123955121797	1
123955132101	1
123955571394	0
123955614223	0
123955765380	1
123956002205	0
123956282811	0
123956332466	0
123956481549	0
123956530792	1
123956811246	0
123956813740	1
123956893969	0
123956930452	0
123956931437	0
123956962798	0
123957122266	0
123957253670	0
123957280534	0
123957300873	0
123957322705	0
123957330701	1
123957458311	1
123957551229	1
123957660834	0
123957916225	0
123957931048	0
123958119324	1
123958313139	0
123958391240	1
123958609025	1
123958703305	0
123958940892	0
123959071091	0
123959147815	0
123959330362	0
123959512450	0
123959567669	1
123959575593	1
123959582072	0
123959602489	0
123959622314	0
123959706110	1
123959720204	0
123959730220	0
123959734357	1
123959750940	0
123959751269	0
123959762771	0
123959960421	0
123959971298	1
123960012095	0
123960150737	0
123960213622	0
123960220361	0
123960401653	0
123960523234	1
123960734512	0
123960790222	0
123960989600	0
123961058129	1
123961148735	1
123961292783	0
123961314144	1
123961678621	1
123961872589	0
123962014340	0
123962070357	0
123962150551	0
123962150992	0
123962158547	1
123962322244	1
123962383404	0
123962670328	1
123962792417	0
123962864467	0
123962962242	0
123963011360	1
123963117263	1
123963321490	1
123963322923	0
123963323089	0
123963327372	1
123963390617	0
123963488037	1
123963519296	1
123963532433	0
123963551943	0
123963743370	1
123963765946	1
123963830465	0
123963920727	0
123963982111	1
123963992967	1
123964071156	0
123964072612	0
123964140995	0
123964181596	1
123964272245	0
123964330216	0
123964552882	1
123964563366	0
123964670913	1
123964720196	0
123964741538	1
123964935881	1
123964975015	1
123965030050	0
123965053952	0
123965262200	0
123965580208	0
123965760105	0
123965870525	0
123965992755	0
123966171900	0
123966241695	1
123966328371	1
123966440726	0
123966483808	0
123966522932	0
123966617331	1
123966681962	1
123966742915	1
123967011329	0
123967092470	0
123967148124	1
123967253820	0
123967415383	1
123967420670	1
123967571453	1
123967640621	0
123967722670	1
123967736699	1
123967801124	0
123967822768	0
123967862371	0
123967884109	1
123968011571	0
123968033514	0
123968122833	0
123968144324	0
123968214357	0
123968335710	0
123968430385	0
123968561068	1
123968690564	0
123968740707	0
123968840156	1
123969041572	0
123969438139	1
123969510231	0
123969557852	1
123969622779	1
123970052366	0
123970092299	0
123970201150	0
123970306454	1
123970421338	0
123970452072	0
123970468639	1
123970735756	1
123970792017	0
123970802973	0
123970811594	0
123970822753	0
123970832045	0
123970841222	0
123970916627	1
123970932861	0
123970933166	0
123970933357	1
123970933980	0
123970934305	0
123970940970	0
123970981027	0
123970981671	0
123971003425	0
123971032773	0
123971072140	1
123971170534	0
123971252210	0
123971375098	1
123971561620	0
123971573181	0
123971625437	1
123971651717	0
123971761801	0
123971824049	0
123971940605	0
123971964040	0
123972047827	1
123972131175	0
123972140166	0
123972143626	1
123972304475	0
123972463222	0
123972593423	0
123972622287	0
123972711870	0
123973130366	0
123973180789	0
123973252177	0
123973476414	0
123973615590	1
123973686630	1
123973700726	0
123973871315	1
123973882471	1
123973963499	0
123974049323	1
123974091702	0
123974306828	1
123974401578	0
123974495519	1
123974554523	1
123974567514	1
123974832779	0
123974840257	1
123974844031	0
123974993201	0
123974993368	1
123975300987	0
123975331633	0
123975382649	0
123975584353	0
123975637622	1
123975693245	0
123975901591	0
123975982594	0
123976070933	0
123976229312	1
123976302564	0
123976444061	0
123976460603	0
123976542977	0
123976612987	0
123976650628	0
123977161609	0
123977292354	0
123977394358	0
123977540828	0
123977624239	0
123977662151	0
123977683274	0
123977788004	1
123977841759	0
123977843861	0
123977863165	0
123977921329	0
123977973206	1
123978182057	0
123978187381	1
123978204201	1
123978230322	0
123978238272	0
123978314233	0
123978351756	0
123978383020	1
123978612553	0
123978860596	0
123978949861	1
123978953878	0
123979101287	1
123979143640	1
123979233011	0
123979233614	1
123979260131	1
123979319456	0
123979563973	0
123979569050	0
123979583794	1
123979612989	0
123979822017	0
123979840647	1
123979851960	0
123980009072	0
123980162629	0
123980221439	0
123980440603	0
123980445661	1
123980513081	0
123980514196	1
123980515095	1
123980861007	0
123981373483	0
123981492772	0
123981578558	1
123981639705	0
123981663928	1
123981740014	1
123981760398	0
123981840097	1
123981860269	0
123981967216	1
123982200322	0
123982308279	1
123982322215	0
123982406038	1
123982420935	0
123982525559	1
123982581888	0
123982711555	0
123982711727	1
123982791726	0
123982813024	0
123982861446	0
123982896853	1
123983051675	0
123983120880	0
123983148307	1
123983181829	0
123983194477	0
123983331705	0
123983341169	0
123983371186	1
123983521439	0
123983571457	0
123983596238	1
123983673033	0
123983684309	0
123983960118	0
123984000085	0
123984022642	0
123984062282	0
123984284414	0
123984342802	0
123984451227	0
123984703030	1
123984943632	0
123985000584	0
123985001948	0
123985229292	1
123985291422	0
123985300250	0
123985353436	0
123985531601	0
123985604110	0
123986000517	0
123986147085	1
123986163867	0
123986204231	0
123986507538	1
123986543007	0
123986851195	0
123986910893	0
123986972552	0
123987056976	0
123987063296	0
123987153531	0
123987220367	1
123987260256	0
123987311093	0
123987424179	0
123987524341	0
123987532295	0
123987554970	1
123987600051	0
123987642287	0
123987801355	1
123987803793	0
123987813147	0
123987873276	0
123987963077	1
123987972755	1
123988050410	1
123988161900	0
123988191624	0
123988201233	0
123988212167	0
123988236771	1
123988342036	0
123988411545	0
123988443852	0
123988444120	0
123988648716	1
123988683288	0
123988744498	0
123988851572	1
123988877937	1
123988939506	1
123988962631	1
123988971338	1
123988991336	1
123989003968	0
123989091766	0
123989433832	1
123989571493	1
123989842585	0
123989873118	0
123989880138	0
123989884339	1
123989954212	0
123990320598	0
123990467629	1
123990532947	1
123990722972	0
123990733622	0
123990840291	0
123990901499	1
123990981805	1
123991071593	0
123991091383	1
123991132610	1
123991254360	0
123991294667	1
123991353876	0
123991380810	1
123991528368	1
123991531819	0
123991552174	0
123991612434	0
123991693053	0
123991901040	0
123991963487	0
123992033528	0
123992074371	1
123992092633	0
123992231729	0
123992873276	0
123992901182	0
123992901916	0
123992942156	0
123992944423	0
123992952669	0
123992960977	0
123993003962	0
123993003989	0
123993113595	0
123993133352	0
123993351224	0
123994023857	0
123994462423	0
123994671803	1
123994673300	1
123994694065	0
123994740516	0
123994934008	0
123994970460	0
123994983478	0
123994991993	1
123995059235	1
123995211469	1
123995359940	1
123995420548	1
123995456713	1
123995571803	0
123995707718	1
123995720565	0
123995805253	0
123995901924	0
123995934322	1
123996008350	1
123996054241	0
123996103994	0
123996110660	0
123996565290	0
123996741649	1
123996850875	1
123996901018	0
123996974504	0
123997155699	0
123997181580	1
123997193715	0
123997262293	0
123997396988	1
123997782393	0
123997841866	1
123997855700	1
123997870932	0
123997962915	0
123998269361	0
123998402564	0
123998756593	1
123998853363	0
123999053043	0
123999258241	0
124000212032	0
124000453185	0
124000542798	0
124000683582	0
124000827347	1
124001011398	1
124001030661	1
124001057150	1
124001236298	1
124001258880	1
124001287809	1
124001365101	1
124001503956	0
124001549760	0
124001853003	1
124001938714	1
124002015142	1
124002019105	1
124002364178	0
124002372944	0
124002442677	0
124002505470	1
124002512777	0
124002526890	1
124002660857	0
124002844062	0
124002871754	0
124003010116	0
124003063403	1
124003120183	1
124003143870	1
124003156285	1
124003422062	1
124003434386	0
124003436146	1
124003688317	1
124003703671	0
124003846296	1
124004011766	0
124004056349	1
124004110685	1
124004407330	1
124004582980	0
124004653467	1
124004792439	0
124004801138	1
124004860873	0
124004891811	0
124005408090	1
124005630879	0
124005956599	1
124006173555	0
124006270442	0
124006284290	0
124006460588	0
124006913666	0
124007343924	0
124007372008	0
124007511406	1
124007737471	1
124007750829	1
124008052965	1
124008253885	0
124008281631	1
124008312868	0
124008346602	1
124008645422	1
124008681469	0
124008719445	0
124008802131	0
124008813847	0
124008830772	0
124008843123	0
124008873990	1
124008983936	0
124009004823	1
124009023961	1
124009053036	0
124009060256	0
124009140251	0
124009294221	1
124009400488	0
124009503238	0
124009633481	0
124009663442	1
124010532923	0
124010613699	0
124010652619	0
124010664151	1
124010870072	0
124010899035	1
124010952964	1
124010972258	0
124011054180	0
124011069278	1
124011090648	1
124011170412	0
124011490794	1
124011650943	0
124011671336	1
124011705828	1
124011740077	0
124011769138	0
124011786685	1
124011880112	1
124012003870	1
124012031303	0
124012186071	0
124012201820	0
124012221269	1
124012373509	0
124012400669	0
124012442960	0
124012749700	0
124012780571	0
124012780905	0
124012783053	0
124012790940	0
124012791533	0
124012792168	0
124013028269	1
124013086078	1
124013136606	1
124013212743	1
124013426328	1
124013531996	0
124013760069	0
124013772412	0
124013853797	0
124014004227	1
124014004472	0
124014035711	1
124014090565	0
124014139083	1
124014211382	1
124014265287	1
124014523396	1
124014541887	0
124014550940	1
124014713935	0
124014854358	0
124014930932	1
124014964369	0
124015261816	0
124015262259	0
124015320506	0
124015701211	0
124015702870	0
124016012667	0
124016113377	0
124016200855	1
124016450133	1
124016513256	0
124016539051	1
124016724388	1
124017153668	0
124017304456	0
124017392275	0
124017401248	0
124017546090	1
124017668724	1
124017949295	1
124018014313	0
124018151272	1
124018181308	0
124018334099	0
124018344103	0
124018533542	0
124018622858	1
124018672983	0
124018811000	0
124019047414	1
124019651893	0
124019670965	0
124019797893	1
124019802790	0
124019980551	0
124020050193	0
124020090389	0
124020224111	0
124020318526	1
124020445545	1
124020728239	1
124020830464	0
124020889084	1
124020962700	0
124020992890	1
124021233804	0
124021282396	0
124021350312	0
124021562817	0
124021884099	1
124022182228	1
124022272685	0
124022302061	0
124022403721	0
124022530069	1
124022777131	1
124022853716	0
124022933846	0
124022953505	0
124023056753	0
124023213712	0
124023221754	1
124023232129	0
124023333537	0
124023453425	0
124023774100	0
124023837731	1
124023850448	0
124023854411	0
124023913102	0
124023965682	1
124024001033	1
124024740391	0
124024813310	1
124024893976	1
124024924904	1
124024995076	1
124025220179	0
124025321914	0
124025411121	0
124025421652	0
124025491017	0
124025886904	1
124026003661	0
124026014454	0
124026052477	0
124026121726	0
124026317633	1
124026362956	0
124026404125	0
124026582039	0
124026830346	0
124026902033	0
124027370804	0
124027407885	1
124027534745	1
124027536613	1
124027693897	1
124027713991	0
124027870199	0
124027943277	0
124027943967	0
124027970795	0
124028232336	1
124028342637	0
124028573882	0
124028673496	0
124028940295	0
124029017600	0
124029086006	1
124029398359	1
124029427071	1
124029833023	0
124029902414	0
124029930771	1
124029963901	0
124030190739	0
124030285607	1
124030482364	0
124030670417	0
124030868771	1
124031091947	0
124031196603	1
124031271507	0
124031441344	0
124031468587	1
124031622577	0
124031653888	0
124031670344	0
124031673286	0
124031684241	0
124031693287	0
124031743844	0
124031935224	1
124032062040	0
124032073523	0
124032081054	0
124032081607	0
124032091434	0
124032121714	1
124032170474	0
124032194210	0
124032220176	0
124032263847	0
124032313772	1
124032315275	1
124032325661	1
124032340782	1
124032368944	1
124032387664	1
124032421613	0
124032522521	0
124032685917	1
124032722032	1
124032901892	1
124033178364	1
124033291305	0
124033414023	0
124033462710	0
124033542064	0
124033660895	0
124033687009	1
124033762377	0
124033934123	0
124034647512	1
124034670448	0
124034824432	0
124034860759	1
124034880695	0
124034957114	0
124034992408	0
124035054482	0
124035166018	1
124035293222	0
124035320516	0
124035517336	1
124035772540	0
124035850137	0
124035893485	1
124035908908	1
124035990205	1
124036170539	0
124036174035	0
124036423613	0
124036455833	1
124036491651	0
124036562326	0
124036571289	1
124036630186	0
124036632755	0
124036654192	1
124036673283	0
124036947531	1
124037111591	0
124037120276	0
124037186273	1
124037270561	1
124037462114	0
124037462839	0
124037657167	1
124037694360	0
124037760077	0
124037922520	1
124037981007	0
124038019521	1
124038046311	1
124038217825	1
124038274386	0
124038366075	1
124038422537	0
124038538155	1
124038602384	0
124038792138	0
124038886849	1
124038960702	0
124039173027	0
124039192684	0
124039273416	0
124039423252	0
124039430077	0
124039430086	0
124039610944	1
124039627378	1
124039633557	0
124039792471	0
124039844439	0
124039880565	0
124039883390	0
124039902196	0
124039971998	0
124039988515	1
124040034054	0
124040417264	1
124040553946	1
124040562471	0
124040651826	0
124040921333	0
124041046718	1
124041055360	1
124041160826	1
124041202999	0
124041303779	1
124041352372	0
124041472517	0
124041684496	0
124041689004	1
124041692953	0
124041693320	0
124041763459	0
124042003741	0
124042084305	0
124042152928	0
124042157664	1
124042161291	0
124042193070	1
124042384480	0
124042403990	0
124042483144	0
124042512657	0
124042631914	0
124042782786	0
124042783817	0
124043029159	0
124043320150	0
124043341619	0
124043418095	1
124043679130	1
124043821555	0
124043850423	0
124043960914	1
124043992614	0
124044119244	1
124044591791	0
124044593615	0
124044683145	0
124044868486	1
124044891263	0
124044903749	0
124044960896	1
124044971814	0
124045151371	1
124045220087	0
124045323296	1
124045346943	1
124045774425	0
124045793159	0
124045803215	1
124046099047	1
124046261508	1
124046262777	1
124046294628	1
124046351369	0
124046383262	1
124046385083	1
124046418013	0
124046460720	0
124046463282	0
124046473095	0
124046513109	0
124046608720	1
124046653562	0
124046681358	0
124046950417	0
124047390962	0
124047474130	0
124047654459	0
124047829388	1
124048001067	0
124048011693	0
124048410384	0
124048561599	0
124048620501	0
124048751998	0
124048773670	0
124048880540	1
124048891559	0
124048924396	0
124049092853	0
124049130383	1
124049412292	0
124049497612	1
124049590983	0
124049703255	0
124049902728	0
124050051564	0
124050061325	0
124050190682	0
124050314096	1
124050357289	0
124050418043	1
124050603975	0
124050679322	1
124050894512	0
124050931656	0
124051067266	1
124051203282	1
124051252385	0
124051296198	1
124051332591	1
124051340816	0
124051352747	0
124051422573	0
124051508539	1
124051936833	0
124052290563	0
124052482453	1
124052733656	1
124052851095	1
124052950050	0
124052960499	0
124052961601	0
124053093379	0
124053220460	0
124053224006	0
124053232902	0
124053382758	0
124053437397	0
124053480369	1
124053740438	0
124053897423	1
124053901207	0
124054170337	0
124054212087	1
124054230575	1
124054241709	0
124054287312	1
124054294055	1
124054322717	0
124054482697	0
124054771190	1
124054882655	1
124055104586	0
124055182676	0
124055200499	1
124055400491	0
124055465660	1
124055479036	1
124055593200	0
124055599415	1
124055617229	1
124055654435	0
124055751168	0
124055952735	0
124055958436	1
124056102652	0
124056223376	0
124056407805	0
124056437394	1
124056600623	0
124056728917	1
124056923370	0
124057026310	1
124057070538	0
124057303034	0
124057551090	1
124057561917	0
124057761446	0
124057793525	0
124057823280	0
124057895593	1
124057993799	0
124058002311	0
124058020373	0
124058171388	0
124058172219	0
124058402617	0
124058473196	0
124058543539	0
124058651751	0
124058656458	0
124058659521	0
124058696145	1
124058756402	1
124058927583	0
124059025084	1
124059071837	0
124059313468	0
124059422423	0
124059473417	1
124059501037	0
124059763094	0
124059931101	1
124060117069	1
124060147613	1
124060200116	1
124060251514	0
124060353648	0
124060515125	1
124060687483	1
124060812522	0
124060872772	0
124060878746	1
124060923625	1
124060970779	1
124061023928	0
124061110213	0
124061117154	1
124061460045	0
124061644335	0
124061650977	1
124061883634	0
124062033100	0
124062162480	0
124062220799	1
124062282705	0
124062333105	1
124062421241	0
124062460433	1
124062472005	0
124062553587	1
124062573144	0
124062830783	0
124063072766	0
124063084217	0
124063092064	0
124063193898	0
124063381124	1
124063412133	1
124063496550	1
124063557128	1
124063642545	1
124063681421	0
124063700050	1
124063702319	1
124063730746	0
124063813501	0
124063991411	0
124064050250	1
124064192719	0
124064388012	1
124064434192	1
124064544067	0
124064622783	0
124064653705	1
124064833445	0
124064843427	1
124065103351	0
124065113102	0
124065252372	0
124065282930	0
124065290769	1
124065291530	0
124065330807	1
124065331639	1
124065432734	0
124065442986	0
124065663330	0
124065706867	1
124065715157	1
124065840981	1
124066143988	0
124066251827	0
124066521759	0
124066540226	0
124066592708	1
124067721361	0
124067836742	1
124067883825	0
124068070942	0
124068108136	1
124068140105	0
124068307923	1
124068763272	0
124068791957	0
124068800216	0
124068812855	0
124068814198	0
124068920845	0
124068934277	0
124068950253	0
124068951797	0
124068960758	0
124068972252	0
124068973151	0
124069082437	1
124069102857	1
124069112425	0
124069303073	0
124069380499	0
124069413802	0
124069414211	0
124069453328	0
124069500962	0
124069570275	0
124069571852	0
124069572439	0
124069580796	0
124070118021	1
124070160494	0
124070192519	0
124070510490	1
124070811075	0
124071072439	0
124071227323	1
124071290178	1
124071334835	1
124071392824	0
124071400046	1
124071431814	0
124071490759	0
124071679539	0
124071812781	0
124072198042	1
124072264418	0
124072313993	0
124072481196	0
124072625538	1
124072633487	0
124072805306	1
124072850611	0
124072877404	1
124072883264	0
124072953209	0
124072976144	1
124073133265	0
124073303801	0
124073533150	0
124073610227	0
124073761864	0
124073861894	0
124073886388	1
124074180481	1
124074213603	0
124074460513	1
124074531347	0
124074622685	0
124074711875	0
124074883797	0
124075311565	0
124075541522	0
124075612672	0
124075621493	0
124075733121	0
124075772136	0
124075804056	0
124075830334	0
124075855832	1
124075890683	0
124075950193	0
124076050377	0
124076212826	0
124076392401	0
124076435534	1
124076452334	1
124076483982	0
124076742713	1
124076922064	0
124077091481	0
124077101055	0
124077123888	0
124077134030	0
124077333821	1
124077665891	1
124077844065	0
124077871137	0
124077970979	0
124078183119	0
124078201211	0
124078242424	1
124078265535	1
124078313826	0
124078332692	0
124078430059	0
124078444247	0
124078545676	1
124078854135	0
124078874380	0
124078972012	0
124079045147	1
124079288944	1
124079390934	1
124079406122	1
124079741457	0
124079741710	1
124079790733	0
124079843715	0
124080033218	1
124080132536	1
124080411518	0
124080462405	0
124080813163	0
124080813893	1
124080890083	0
124080912791	0
124081021903	0
124081054442	1
124081111102	0
124081222402	1
124081390096	0
124081482853	1
124081613220	0
124081681525	0
124081754492	0
124081760656	0
124081991204	0
124082044334	0
124082168118	1
124082439589	1
124082582211	1
124082808370	1
124082901824	0
124082962872	1
124082972445	1
124082991907	0
124083003000	1
124083040937	0
124083050717	0
124083217219	1
124083261178	0
124083330377	0
124083330871	0
124083332538	0
124083342742	0
124083391302	1
124083410983	1
124083572555	0
124083702179	0
124083744072	0
124083914463	0
124084019229	1
124084262590	0
124084313031	0
124084366067	1
124084430689	0
124084457739	0
124084691489	1
124084691986	0
124084731420	0
124084812744	0
124084850201	0
124084861621	1
124084933393	0
124085192369	1
124085611030	0
124085659414	1
124085832858	0
124085840993	0
124086060053	0
124086133231	0
124086163199	0
124086272279	1
124086324219	0
124086451757	1
124086653366	0
124086653757	0
124086681283	1
124086862474	0
124086933721	0
124086946480	1
124086990952	1
124087134221	1
124087211402	0
124087365376	1
124087394178	0
124087411092	1
124087411309	1
124087423093	0
124087510373	0
124087542529	0
124087543491	0
124087630547	0
124087630911	0
124087661674	0
124087662280	0
124087691780	0
124087778921	1
124087913962	0
124088173985	1
124088403905	1
124088433094	0
124088737146	0
124088739193	1
124088772188	0
124088871880	1
124088931444	0
124088954828	1
124089021893	1
124089049367	1
124089140248	1
124089141402	0
124089161390	0
124089193279	0
124089313256	0
124089358215	0
124089435415	1
124089451722	0
124089580506	0
124089791944	1
124089940128	1
124090103877	1
124090223057	0
124090334134	0
124090353432	1
124090492013	0
124090543559	0
124090663236	1
124090723146	1
124090824386	0
124090832167	1
124091151519	0
124091230312	1
124091262767	1
124091350059	0
124091453385	0
124091542754	0
124091556072	1
124091671799	0
124091672090	0
124091672684	0
124091682112	0
124092103814	0
124092812619	0
124093201449	0
124093223805	0
124093340067	0
124093505385	0
124093651612	0
124093661948	0
124093814971	1
124093824317	0
124093874093	0
124093888606	0
124093917814	1
124094217161	1
124094343538	0
124094400349	0
124094548734	0
124094608435	1
124095097968	1
124095122088	0
124095241325	0
124095254132	0
124095446330	1
124095580363	0
124095600021	0
124095610265	1
124095684280	0
124095724403	0
124095731366	0
124095742320	0
124095751487	0
124095766274	1
124095783567	0
124095831437	1
124095843132	0
124095929763	1
124095981375	1
124096027150	1
124096161953	0
124096170286	0
124096196951	0
124096223089	1
124096223470	0
124096313437	0
124096472368	1
124096610579	0
124096648817	1
124096790507	1
124096853258	1
124096874476	0
124096961715	0
124096961836	0
124097116816	1
124097164498	1
124097240036	0
124097463141	0
124097528090	0
124097543012	0
124097632391	0
124097833971	0
124097946148	1
124098001449	0
124098101683	0
124098563711	0
124098590093	0
124098881784	0
124098913166	0
124098950357	1
124099024015	0
124099162571	0
124099531503	1
124099619994	1
124099702821	0
124100123138	0
124100360715	0
124100372469	1
124100446651	1
124100560286	0
124100564150	0
124100664040	0
124100701531	0
124100793216	0
124100836213	0
124100940048	1
124101077366	1
124101171414	0
124101248177	1
124101309399	1
124101311996	1
124101422199	0
124101521566	0
124101983366	0
124102037853	1
124102367528	1
124102444031	1
124102470262	0
124102490261	0
124102532870	1
124102600098	0
124102621733	0
124102622779	0
124102651692	1
124102654111	1
124102713783	0
124102840047	1
124102861165	1
124102921981	1
124103004094	0
124103043946	0
124103101906	1
124103361156	0
124103420539	0
124103540486	0
124103563287	0
124103590802	0
124103712034	0
124103863163	1
124103905351	1
124103960200	1
124104133743	0
124104154171	0
124104214380	1
124104244238	1
124104350929	1
124104579617	1
124104650072	1
124104662665	0
124104754447	0
124104862390	0
124104923374	0
124105132175	0
124105193259	0
124105252754	0
124105300785	0
124105333528	0
124105450847	0
124105600030	1
124105603186	0
124105603653	0
124105616165	1
124105963987	0
124106030045	0
124106200679	0
124106223741	0
124106272371	1
124106332942	0
124106372081	0
124106391023	0
124106441311	0
124106898545	1
124106972724	1
124107001413	0
124107114171	0
124107119194	1
124107153787	0
124107182541	0
124107273313	0
124107331832	0
124107363856	0
124107381616	1
124107390163	0
124107479693	0
124107511358	0
124107675715	1
124108181834	0
124108302194	1
124108310717	1
124108320864	1
124108525091	1
124108730745	0
124108787402	1
124108823307	0
124109124417	0
124109130351	0
124109131489	0
124109132529	0
124109133096	0
124109133195	0
124109134077	0
124109134129	0
124109137534	1
124109150113	0
124109150424	0
124109150990	0
124109151283	0
124109151627	0
124109153738	0
124109153957	0
124109154366	0
124109160425	0
124109161602	0
124109161773	1
124109162471	0
124109203200	1
124109231600	1
124109258309	1
124109571037	0
124109631192	1
124109734085	0
124109801508	0
124109986517	1
124110031762	1
124110057006	1
124110342790	1
124110350786	0
124110441622	0
124110652566	1
124110691707	0
124110977683	1
124111012841	0
124111031032	0
124111043864	0
124111054043	0
124111123978	1
124111253299	1
124111261446	1
124111303447	0
124111326069	1
124111362546	0
124111370628	0
124111541661	0
124111757534	0
124111771417	0
124111816601	1
124111873595	0
124112152858	1
124112382735	1
124112414035	0
124112533226	0
124112680265	0
124112831052	1
124112983076	0
124113032614	0
124113135894	1
124113672525	0
124113753749	1
124113803182	0
124113824150	0
124114060525	0
124114121724	0
124114176367	1
124114183651	0
124114251767	0
124114272291	0
124114277111	1
124114432609	0
124114692423	0
124114755354	1
124114783323	1
124114832328	0
124114896708	1
124114898844	1
124115042498	1
124115276309	0
124115612848	0
124115941469	0
124116174312	1
124116582723	0
124116783025	0
124116793298	0
124116961190	1
124117002439	0
124117283442	1
124117362145	0
124117411691	0
124117429980	1
124117549093	1
124117553665	1
124117600399	1
124117798533	1
124117848017	1
124118060580	0
124118272848	0
124118312223	0
124118466406	1
124118522205	0
124118643530	1
124118808369	1
124118937961	1
124119723601	0
124119972955	0
124119992879	0
124120293001	0
124120302867	0
124120313606	1
124120384207	0
124120407524	0
124120410381	0
124120518823	1
124120647418	1
124120654224	0
124120670080	0
124120850120	1
124120942605	0
124120961769	0
124121053636	0
124121073351	0
124121161568	0
124121230577	0
124121233225	1
124121241632	0
124121303194	0
124121326055	0
124121577179	1
124121803304	0
124121994318	0
124122143156	0
124122180937	1
124122421979	0
124122519541	1
124122521361	0
124122607846	0
124122611036	0
124122778820	1
124122960213	0
124123211012	0
124123271750	0
124123585883	1
124123787551	1
124123810770	0
124123944487	1
124124020036	0
124124154167	1
124124171280	0
124124501518	1
124124551396	1
124124680307	0
124124738565	0
124124870496	0
124124930150	0
124124950932	1
124125130387	0
124125309167	1
124125332605	0
124125624459	1
124125727441	1
124125891409	0
124125943139	0
124125970256	0
124126002790	0
124126148431	1
124126212922	0
124126663615	0
124126672260	0
124126700655	1
124126747935	0
124126781671	0
124126873030	0
124126913655	0
124127143286	0
124127275187	1
124127351267	0
124127421366	1
124127649023	0
124127772111	0
124128233667	0
124128293142	1
124128463653	0
124128491598	0
124128511363	0
124128680506	0
124128683110	0
124128863922	0
124129204347	0
124129222556	0
124129322414	0
124129421865	0
124129507934	0
124129514374	1
124129642709	1
124129744117	0
124129768790	1
124129791809	0
124129831345	0
124129955636	1
124130019756	1
124130332189	1
124130434247	0
124130554106	0
124130649303	0
124130761915	0
124130900945	0
124131113445	0
124131311321	1
124131505684	1
124131593817	0
124131641318	0
124131972236	0
124132041899	1
124132061459	0
124132144106	0
124132323421	1
124132450149	0
124132531940	0
124132771067	1
124132850509	0
124132937773	1
124132990669	1
124132996359	0
124133380190	0
124133542772	0
124133613213	0
124133631405	0
124133699009	1
124133783139	0
124133853282	0
124133860816	1
124134351495	0
124134483718	0
124134652712	1
124134744303	0
124134777727	1
124134952585	1
124135053271	0
124135112501	0
124135154231	0
124135181701	0
124135200171	0
124135223643	0
124135244303	1
124135283322	0
124135293315	0
124135332095	0
124135340080	0
124135358772	1
124135589596	1
124135621556	1
124135744219	0
124135884372	0
124136162661	1
124136190257	0
124136221120	1
124136231775	1
124136343146	0
124136410039	1
124136536634	0
124136652703	0
124136683559	1
124136940966	0
124136963868	0
124136964509	0
124137002395	0
124137003084	0
124137043214	0
124137134074	0
124137159392	1
124137230999	0
124137333836	0
124137374400	0
124137410650	0
124137650113	0
124137721654	1
124137734009	0
124137742497	0
124137743533	0
124137750032	1
124137750777	0
124137753022	0
124137753102	0
124137957254	1
124138014220	0
124138113395	0
124138144380	0
124138162331	0
124138277270	1
124138441992	1
124138452201	0
124138562113	0
124138652211	0
124138663054	0
124138785597	1
124138842744	0
124138860149	0
124138882458	1
124139001023	0
124139106073	0
124139482510	0
124139512111	1
124139717765	1
124139843081	0
124139856962	1
124139867253	1
124139870259	0
124139953136	1
124139971714	0
124140067333	1
124140076638	1
124140153523	0
124140173815	0
124140232249	1
124140239452	0
124140423015	0
124140452088	1
124140523214	0
124140611004	0
124140647362	1
124140692328	0
124140782682	1
124140823604	1
124140981958	0
124141028639	0
124141086033	1
124141106710	1
124141272720	0
124141291201	0
124141421381	0
124141452661	0
124141504164	0
124141613104	0
124141789101	1
124141934038	0
124142011898	0
124142015847	1
124142032870	0
124142040401	0
124142243020	0
124142256984	1
124142275557	1
124142404515	1
124142410476	1
124142535768	0
124142642815	0
124142722220	1
124142768818	1
124142783159	1
124142874581	0
124143300330	0
124143320288	0
124143364284	0
124143510246	1
124143780518	0
124144503276	1
124144662717	0
124144773295	1
124144962026	0
124145180004	1
124145430289	1
124145451431	1
124145494829	0
124145592741	1
124145651825	0
124145653137	0
124145712937	0
124145904201	0
124146033645	0
124146044454	0
124146072383	0
124146092841	0
124146225036	1
124146251574	0
124146253034	0
124146399033	1
124146460089	1
124146542211	0
124146740363	0
124147115083	1
124147425365	0
124147652736	1
124147731614	0
124147839113	1
124148031951	0
124148067834	1
124148130179	0
124148140958	1
124148154174	1
124148210023	0
124148370175	0
124148391718	0
124148392343	0
124148439506	1
124148492950	0
124148522364	0
124148591459	0
124148632387	0
124148763317	1
124149102993	1
124149166770	1
124149223452	0
124149228846	1
124149270540	0
124149363213	0
124149604341	0
124149666360	1
124149754106	1
124149940443	0
124149941983	0
124150011028	1
124150021158	0
124150103673	1
124150182156	0
124150511317	0
124150523440	0
124150527391	0
124150572816	0
124150702093	0
124150775647	1
124150823752	1
124150976302	1
124151597663	1
124151606470	1
124151780271	1
124152020158	0
124152053983	0
124152280409	0
124152303279	0
124152392521	0
124152628042	1
124152849447	1
124152942834	0
124153160254	1
124153200937	0
124153213386	0
124153241474	1
124153241532	0
124153242896	1
124153243589	0
124153244346	1
124153272168	0
124153281588	0
124153282026	0
124153282173	1
124153293197	1
124153293593	1
124153301188	0
124153302559	1
124153303749	1
124153304399	0
124153314627	0
124153322080	0
124153323735	0
124153430331	0
124153771993	0
124153851449	0
124154072710	1
124154085244	0
124154118458	1
124154141972	0
124154165786	1
124154317592	1
124154433930	0
124154472399	1
124154530696	0
124154533385	0
124154684145	0
124154826502	1
124154846579	1
124154898986	1
124154990421	0
124154991810	0
124154991858	0
124154993158	1
124155071394	1
124155102049	0
124155225602	1
124155311382	0
124155432853	0
124155493407	0
124155522891	1
124155870702	1
124155922173	0
124155981451	1
124156103912	1
124156113096	1
124156132528	0
124156284125	0
124156346050	0
124156493265	0
124156683506	0
124156722455	1
124156724348	0
124156751365	0
124156758333	0
124156792005	0
124156962993	0
124157144511	1
124157172986	0
124157354324	1
124157420578	1
124157420730	0
124157440846	1
124157606631	1
124157622652	0
124157704431	0
124157731425	0
124157822660	0
124157832202	0
124157876210	1
124157887845	1
124157937000	1
124158170439	0
124158220252	0
124158354290	0
124158394302	1
124158523855	0
124158744049	0
124158880808	1
124158883823	0
124159120099	0
124159164180	0
124159241167	0
124159246491	1
124159389015	0
124159452173	0
124159562218	1
124159603917	0
124159802153	0
124159872278	0
124159889659	0
124159907071	1
124160029478	1
124160043848	0
124160130320	0
124160340319	0
124160361983	0
124160363617	0
124160403915	1
124160404012	0
124160422936	0
124160428421	1
124160435462	1
124160451773	0
124160453851	0
124160462423	0
124160464470	0
124160565157	1
124160610202	0
124160613432	1
124160764338	1
124161160967	1
124161267131	1
124161410548	0
124161462749	1
124161473091	0
124161532960	0
124161538993	1
124161597187	1
124161702057	1
124161810446	0
124161814471	0
124161864010	0
124161874905	1
124162184130	0
124162281242	1
124162313092	0
124162316139	1
124162395593	1
124162451237	0
124162497229	1
124162692918	0
124162770028	0
124162906913	1
124163003373	0
124163180318	0
124163240241	0
124163321729	0
124163382196	1
124163560769	0
124163567705	1
124163598933	1
124163675116	1
124163876495	1
124164043760	0
124164161353	0
124164182341	0
124164188660	1
124164293599	0
124164600323	0
124164602614	0
124164791943	0
124164832455	0
124164833936	0
124164842442	1
124164851000	1
124164854052	0
124164854328	0
124164864481	0
124164870451	0
124164892230	0
124165049176	1
124165071082	0
124165181314	0
124165304260	0
124165708595	1
124165712570	0
124165893090	1
124165906636	1
124166030245	1
124166112557	0
124166162193	0
124166196031	1
124166240801	1
124166284213	1
124166411030	1
124166450183	1
124166460309	0
124166501030	0
124166593185	0
124166632554	0
124166879303	1
124166916471	1
124166965853	1
124166973740	0
124167065686	1
124167170654	0
124167256266	0
124167256880	1
124167265479	1
124167489399	1
124167513697	0
124167621172	0
124167653248	0
124167742847	0
124167872505	0
124167934141	0
124167970857	0
124168131670	0
124168140173	0
124168162541	0
124168195196	1
124168406350	1
124168430794	0
124168512324	0
124168649555	1
124168670206	0
124168800240	0
124168995001	1
124169010917	0
124169016102	1
124169063492	0
124169211524	0
124169422072	0
124169425358	0
124169496490	1
124169976143	1
124170021456	0
124170022995	1
124170032156	0
124170081366	0
124170116759	1
124170155452	0
124170235223	1
124170282975	0
124170289237	1
124170304192	0
124170323948	0
124170337497	1
124170379240	1
124170448093	1
124170451499	0
124170483360	0
124170580460	0
124170734666	1
124170758344	1
124170785824	1
124170921441	0
124170945877	1
124170974339	0
124171036281	1
124171053124	0
124171072023	0
124171105731	1
124171133420	0
124171150157	0
124171305326	1
124171370891	0
124171403333	0
124171808178	1
124171848044	1
124171911103	0
124171957056	1
124172158751	1
124172504364	0
124172589736	1
124172791962	0
124172833577	0
124172877915	1
124172983610	1
124173111474	0
124173281376	1
124173721684	0
124173727787	0
124173810639	0
124173922251	1
124173970420	0
124174011993	0
124174032742	1
124174304106	0
124174352995	0
124174443057	0
124174473623	0
124174543615	0
124174678956	1
124174682372	0
124174896032	1
124174900480	1
124175008909	1
124175030215	1
124175143686	1
124175173372	0
124175182973	0
124175222234	0
124175282196	1
124175400689	0
124175723100	0
124175780623	0
124175853838	1
124175962165	0
124176176782	1
124176416367	1
124176961382	0
124177015600	1
124177085633	1
124177214394	0
124177283524	0
124177613356	0
124177713466	0
124177911592	0
124178086961	0
124178200474	1
124178244112	1
124178378230	1
124178411670	1
124178431554	0
124178671713	0
124178712823	0
124178912961	0
124179041283	1
124179042256	0
124179063945	0
124179190175	1
124179192063	0
124179195512	1
124179235945	1
124179372101	1
124179380305	1
124179384062	0
124179408105	1
124179412254	0
124179453013	0
124179616687	1
124179663239	0
124179718864	1
124179760096	0
124179826712	1
124179922315	0
124180012570	1
124180071228	1
124180098539	0
124180151692	0
124180202375	0
124180257898	1
124180270843	1
124180427594	1
124180478231	1
124180492280	0
124180562701	1
124180651019	0
124180759389	1
124180777794	0
124180856041	0
124180945339	1
124181030280	0
124181092539	0
124181175963	1
124181193640	0
124181277640	1
124181351741	1
124181423754	0
124181466782	1
124181491952	0
124181503268	0
124181802797	0
124181834390	1
124181852904	0
124181942886	1
124182048172	1
124182111411	0
124182114352	0
124182191802	1
124182304320	0
124182350494	0
124182353385	0
124182551165	0
124182615186	0
124182782082	0
124182841283	1
124182907785	1
124183251652	0
124183426267	1
124183460802	0
124183493482	0
124183564443	1
124183590883	0
124183651855	0
124183713677	0
124183926538	1
124184080195	0
124184191697	0
124184356975	1
124184430571	1
124184443798	0
124184462338	1
124184471879	0
124184523970	0
124184570799	0
124184881249	0
124184891992	0
124184984296	1
124185273084	0
124185450912	0
124185820325	0
124185862548	1
124186072426	0
124186112960	0
124186122190	1
124186244233	0
124186292177	0
124186343640	0
124186390260	0
124186468409	1
124186573471	1
124186868599	1
124186952979	1
124186955139	1
124187052178	0
124187142550	1
124187152856	1
124187182533	1
124187362515	0
124187371814	0
124187492927	1
124187601196	0
124187636467	1
124187922295	0
124187971874	0
124187998163	1
124188152790	0
124188200717	1
124188441613	0
124188478966	0
124188589038	1
124188593782	0
124188594815	1
124188740706	1
124188801780	1
124188814073	0
124188892980	0
124189102654	1
124189114249	0
124189127442	1
124189173247	0
124189261283	0
124189361905	0
124189572874	1
124189648668	1
124189654482	0
124189854080	0
124189982692	1
124190078314	1
124190081146	0
124190120428	1
124190186493	1
124190323380	0
124190370530	1
124190401269	0
124190414863	0
124190485908	1
124190553934	0
124190764490	0
124190837700	0
124190854180	1
124191043794	0
124191263502	1
124191288440	1
124191308741	1
124191375249	1
124191462241	0
124191483240	1
124191563628	1
124191803320	0
124191882632	0
124191984320	0
124191998753	0
124192038586	1
124192042482	0
124192045977	1
124192090190	0
124192112174	0
124192114293	1
124192124396	0
124192134145	1
124192137754	1
124192166482	1
124192174233	0
124192201953	1
124192207551	1
124192215672	1
124192234195	0
124192251694	0
124192259375	1
124192326463	1
124192456630	1
124192486539	1
124192640285	0
124192666602	1
124192687230	1
124192737870	1
124192768839	1
124192818228	1
124192818844	1
124192845222	1
124192856245	1
124192859082	1
124192881301	0
124192915677	1
124192930268	0
124192938442	1
124192993271	0
124193026449	1
124193065974	1
124193122434	0
124193135274	1
124193169286	1
124193171746	0
124193228256	1
124193229275	1
124193247052	1
124193261783	1
124193267215	1
124193312339	0
124193395367	1
124193422487	1
124193463811	0
124193537008	1
124193595793	1
124193639063	1
124193641641	1
124193688563	1
124193689192	1
124193737263	1
124193743520	1
124193757085	1
124193776734	1
124193778219	1
124193779446	1
124193782394	0
124193788514	1
124193791224	1
124193795359	1
124193820224	0
124193820736	0
124193844267	1
124193913164	0
124193924253	0
124193973024	0
124193995425	1
124194001203	0
124194080939	1
124194200953	0
124194200997	1
124194213906	0
124194264313	1
124194341371	0
124194403471	1
124194430766	0
124194461104	0
124194518140	0
124194620878	0
124194662776	0
124194742959	0
124194761763	0
124194780590	0
124194851664	0
124195091253	0
124195112864	0
124195297280	1
124195304173	0
124195422448	0
124195502893	0
124195668506	1
124195801373	0
124195810916	0
124195843880	0
124195925909	1
124195937927	0
124196082513	0
124196194414	0
124196363479	0
124196380719	0
124196382204	0
124196412811	1
124196451117	0
124196582309	1
124196704308	1
124197012462	1
124197053099	0
124197176768	1
124197184197	0
124197370631	1
124197393567	0
124197498416	1
124197631588	0
124197653099	0
124197682392	0
124197713771	0
124197831713	0
124197961922	0
124198043527	0
124198153628	0
124198164044	0
124198304281	0
124198352486	0
124198363470	0
124198372862	0
124198462980	0
124198693580	1
124198710747	0
124199077863	1
124199266384	0
124199272562	0
124199300104	0
124199330497	0
124199331533	0
124199393789	0
124199558164	1
124199628445	0
124199663384	0
124199682740	1
124199728865	1
124199951883	0
124199995088	1
124200027741	1
124200034132	0
124200137700	1
124200197022	1
124200314301	0
124200418032	1
124200490515	0
124200536187	1
124200574303	0
124200620728	0
124200673813	0
124200674027	0
124200753615	0
124200979507	0
124201160345	0
124201231536	0
124201257480	1
124201655880	1
124201923698	0
124201964326	0
124202024222	0
124202253671	0
124202303282	0
124202364683	1
124202450144	1
124202502665	0
124202880447	1
124203014515	0
124203144242	0
124203521307	0
124203670434	0
124203790767	1
124203932089	0
124204002663	0
124204053613	1
124204054344	0
124204256809	1
124204378169	0
124204385940	1
124204450753	0
124204478933	0
124204824067	0
124205082442	1
124205082976	0
124205270841	0
124205382293	0
124205410509	0
124205413571	0
124205588872	1
124205893065	1
124206062239	0
124206063447	0
124206070198	0
124206090540	0
124206124239	0
124206251326	0
124206312614	1
124206320656	1
124206520456	0
124206633951	0
124206740220	0
124206860491	0
124206913477	0
124207066593	1
124207173957	1
124207305322	1
124207352347	0
124207353487	1
124207360560	0
124207423637	1
124207454237	1
124207481006	0
124207491083	0
124207528555	1
124207630651	0
124207631059	0
124207643556	0
124207742215	0
124207754010	0
124207760366	0
124207780939	0
124207810508	0
124207830981	0
124207832559	0
124207843348	1
124207843663	0
124207850272	0
124207850720	0
124207863246	0
124207863281	0
124207863525	1
124207863655	0
124207871899	0
124207872642	0
124207881935	0
124207891441	0
124207893495	0
124207900544	0
124207910373	0
124207910514	0
124207912718	0
124207921715	0
124207921858	0
124207923097	1
124207923253	0
124207923519	0
124207923954	0
124207924009	0
124207924016	0
124207924381	0
124207930486	0
124207930557	0
124207940728	0
124207950171	0
124207951536	0
124207964399	0
124207971776	0
124207972345	0
124207972440	0
124207980094	0
124207980877	0
124207982234	0
124207991801	1
124207993121	0
124208004102	0
124208030020	0
124208030631	0
124208033036	0
124208042010	0
124208160634	1
124208204254	0
124208220071	0
124208221203	0
124208222140	0
124208223639	0
124208232688	0
124208233094	0
124208233938	0
124208240782	0
124208240953	0
124208242560	0
124208243811	0
124208252474	0
124208252878	0
124208361395	0
124208368113	1
124208401722	0
124208401898	0
124208510803	0
124208618799	1
124208690777	1
124208873199	1
124209021438	0
124209128319	1
124209133836	0
124209231755	0
124209239269	1
124209254388	0
124209328142	1
124209560930	0
124209663076	1
124209721152	1
124209722741	0
124209741621	1
124209893566	0
124209987107	1
124210050498	0
124210129361	0
124210141043	0
124210183619	0
124210193976	0
124210194040	1
124210292279	1
124210482744	0
124210580767	1
124210741664	0
124210741834	0
124210792285	1
124211022699	0
124211113059	0
124211377177	1
124211393671	1
124211430036	0
124211490097	1
124211544382	1
124211580653	1
124211692112	0
124211862519	0
124211882846	0
124211951940	0
124212013832	0
124212213309	0
124212222577	0
124212341267	0
124212342494	1
124212402058	1
124212432788	0
124212434269	0
124212447925	1
124212512827	0
124212590965	0
124212672964	1
124212714502	0
124212861433	0
124212897223	1
124213325250	0
124213358122	1
124213446169	1
124213547119	1
124213594283	0
124213624075	0
124213710382	0
124213742653	0
124213853349	0
124213899995	1
124213943911	1
124213991670	0
124214042586	0
124214171156	0
124214183824	0
124214193070	0
124214340068	0
124214381051	0
124214622963	0
124214781484	0
124214844297	0
124215031745	0
124215050622	0
124215076194	1
124215181839	0
124215330914	0
124215342106	0
124215454600	1
124215563251	0
124215701131	1
124215933370	0
124216335596	1
124216380966	1
124216425793	1
124216450677	0
124216574039	1
124216640756	1
124216711206	0
124216745028	1
124216900624	0
124216945835	1
124217124009	0
124217213332	0
124217370651	0
124217444304	0
124217449525	1
124217501327	1
124217525213	1
124217593264	1
124217692766	0
124217710510	0
124217742487	0
124217791406	1
124217810240	0
124217822329	0
124217963374	0
124218086672	1
124218381212	0
124218582878	0
124218663831	0
124218706946	1
124218730598	0
124218739650	0
124218822092	0
124218922732	0
124218930211	0
124219083286	0
124219086516	1
124219091442	0
124219383774	0
124219604483	1
124219610302	1
124219853619	0
124220111948	1
124220112456	0
124220120025	1
124220120337	1
124220208708	1
124220221535	0
124220282951	1
124220618450	1
124220928890	1
124221019448	1
124221098823	1
124221454138	0
124221603294	0
124221643007	0
124221714283	0
124221761348	1
124221779359	0
124221789491	1
124221800840	1
124221991982	1
124222040676	0
124222060565	0
124222209397	1
124222290832	0
124222292913	0
124222431344	0
124222481670	0
124222541781	0
124222723509	0
124222970699	0
124223448416	1
124223491360	1
124223515841	1
124223547423	1
124223587080	1
124223594122	0
124223974504	0
124223985431	0
124224044456	1
124224064052	0
124224157719	1
124224170064	0
124224275918	1
124224281724	0
124224378342	1
124224491441	0
124224621097	0
124224704018	0
124224792831	0
124224935702	1
124224941643	0
124225049245	1
124225143559	0
124225300251	0
124225540469	0
124225573770	0
124225604160	0
124225780808	1
124226272834	0
124226567078	1
124226600537	1
124226622916	1
124226631001	0
124226696190	0
124226760269	0
124226812428	0
124226872367	0
124226928112	1
124226961426	1
124227239452	1
124227295780	1
124227693842	0
124227783745	1
124227827255	1
124227841138	0
124227884432	0
124228033875	1
124228042799	0
124228101079	1
124228110150	0
124228110762	0
124228112986	0
124228113171	0
124228114405	0
124228121467	0
124228438373	1
124228479249	1
124228563662	0
124228601157	0
124228610430	0
124228881434	0
124228951390	1
124229067592	1
124229312466	1
124229337273	1
124229502718	1
124229528841	1
124229574446	1
124229610794	0
124229643857	0
124229705396	1
124229838808	1
124229928773	1
124230071409	0
124230111517	0
124230150086	0
124230212935	0
124230353239	0
124230611019	0
124230683937	0
124230727159	1
124230760993	1
124231100198	1
124231124825	0
124231163612	0
124231227871	1
124231250583	0
124231273732	1
124231363918	0
124231484060	0
124231580656	1
124231600259	1
124231673530	0
124231733138	0
124231751500	0
124231793020	0
124231811228	0
124231833481	0
124231844479	0
124231852365	0
124231873719	0
124232061704	0
124232110899	1
124232140398	0
124232384774	1
124232495447	1
124232572307	0
124232591368	0
124232644446	1
124232657045	1
124232703430	0
124232769255	1
124232775231	1
124232780501	0
124233181877	0
124233232167	1
124233263540	0
124233473014	0
124233554919	0
124233555719	0
124233573078	1
124233699673	1
124233770557	1
124233773314	0
124233821977	0
124234263775	1
124234282698	0
124234502471	0
124234600526	0
124234711926	0
124234788904	1
124234795373	1
124234902148	1
124235002546	1
124235053200	0
124235072754	0
124235174077	0
124235220951	0
124235283014	0
124235539017	1
124235634300	0
124235752933	0
124235843076	1
124235978641	0
124236012011	0
124236120377	0
124236121327	0
124236220769	0
124236232819	0
124236281985	1
124236620319	0
124236683065	0
124236790787	0
124237013542	0
124237035500	1
124237072436	0
124237356006	1
124237471402	0
124237636023	1
124237758491	1
124237775540	1
124237818485	1
124237838686	1
124237884013	0
124238143303	0
124238211593	0
124238222874	0
124238440305	0
124238543068	1
124238553902	0
124238850459	0
124238991839	0
124239022560	0
124239073132	1
124239130544	0
124239310406	0
124239381736	0
124239441720	0
124239475906	1
124239582630	0
124239716950	1
124239718436	1
124239772379	1
124239783414	0
124239821662	0
124239837264	1
124239875099	1
124240407493	1
124240502156	0
124240667120	1
124240705014	1
124240941487	0
124241079451	1
124241243222	0
124241520479	1
124241673455	1
124241830496	1
124241831101	1
124241912202	1
124241960455	0
124242054178	0
124242090970	0
124242447849	1
124242532783	0
124242613610	0
124242723711	0
124242760148	1
124242920133	0
124243072757	0
124243114281	0
124243260947	0
124243272713	0
124243281154	0
124243373119	0
124243391092	0
124243525440	0
124243652891	0
124243674010	0
124243730684	0
124243731432	0
124243732604	0
124243783751	0
124243793215	0
124243800160	0
124243801129	0
124243813286	0
124243833349	0
124243891321	1
124244012854	0
124244065398	1
124244161464	0
124244410564	1
124244470074	0
124244663474	1
124244772697	0
124244821488	0
124244874316	0
124245030635	1
124245130334	0
124245210382	0
124245220139	0
124245360939	1
124245415834	0
124245673661	0
124245742569	0
124245784511	0
124245790753	0
124245820220	1
124246146433	0
124246182112	0
124246214394	0
124246241344	0
124246404327	0
124246511251	0
124246524435	1
124247005360	1
124247063590	1
124247180384	1
124247223808	0
124247272758	0
124247349126	1
124247612521	1
124247740462	0
124247880383	0
124247907598	1
124247971521	0
124248230472	0
124248280676	1
124248424349	0
124248440164	1
124248522184	1
124248761829	0
124248901914	0
124248984349	0
124248995265	1
124249041909	0
124249120702	0
124249137982	1
124249141859	1
124249371200	0
124249382984	0
124249842025	0
124249884043	0
124250245097	1
124250264316	0
124250280841	0
124250700533	1
124250833117	0
124250870234	0
124250882934	0
124251037054	1
124251079378	1
124251193157	1
124251233747	0
124251412682	0
124251439210	1
124251445595	1
124251451851	1
124251545632	1
124251883754	0
124252000228	0
124252223785	1
124252349813	0
124252434380	0
124252473483	0
124252511167	0
124252582954	0
124252752901	0
124252983233	0
124253291996	0
124253318657	1
124253388242	1
124253422405	1
124253581980	0
124253592008	0
124253620680	0
124253837171	1
124253892563	0
124253939476	1
124254232018	0
124254233543	1
124254271089	0
124254480864	0
124254480873	0
124254481150	0
124254482391	0
124254501818	1
124254510443	0
124254512395	0
124254514005	0
124254514439	0
124254522793	0
124254524223	0
124254532073	0
124254533270	0
124254549606	0
124254711436	1
124254821575	0
124254851826	0
124254862658	0
124254900655	0
124255130076	1
124255150994	0
124255344179	0
124255356165	1
124255512759	0
124255571543	1
124255604229	1
124255613655	1
124255653243	1
124255730817	0
124255731851	1
124255840798	0
124255887518	1
124255929603	0
124255962238	0
124256271775	0
124256341676	0
124256714276	0
124256720765	0
124256860273	0
124257007803	1
124257038966	0
124257382279	0
124257472827	0
124257562593	0
124257602821	0
124257611392	0
124257785097	1
124257800383	0
124258061623	1
124258073978	0
124258161236	1
124258210472	0
124258276620	1
124258470117	0
124258493601	0
124258531978	0
124258544181	0
124258606464	1
124258782006	0
124258803715	0
124258841174	0
124258843681	0
124258852816	0
124258962905	1
124259011676	1
124259022853	0
124259023882	0
124259088124	0
124259223507	0
124259410827	1
124259507378	1
124259553399	0
124259553572	0
124259671458	0
124259723914	1
124260109061	1
124260191550	1
124260193780	0
124260214242	0
124260283396	0
124260351211	1
124260600002	0
124260621519	0
124260802700	0
124260883303	0
124261012079	1
124261078450	1
124261091792	1
124261321323	0
124261469064	0
124261473035	0
124261510168	0
124261520703	0
124261712816	0
124261892641	1
124261912280	1
124261922759	1
124261987035	1
124262002401	0
124262040747	0
124262042719	1
124262060418	0
124262062893	0
124262176284	1
124262250852	0
124262513311	0
124262598349	1
124262601555	1
124262650934	0
124262671504	1
124262803438	0
124262844229	0
124262850578	0
124262857726	1
124262880837	1
124262903385	0
124262964162	0
124263043016	0
124263130377	0
124263238983	1
124263311962	0
124263381271	0
124263431268	1
124263472774	1
124263592107	0
124263802470	1
124263901392	0
124263914477	1
124263951385	0
124264135124	1
124264143512	0
124264193733	1
124264296424	1
124264461746	0
124264566040	0
124264610742	0
124264622129	0
124264624124	0
124264624360	0
124264721633	0
124264740378	0
124264872947	0
124264903484	0
124264905233	1
124264922671	0
124265423578	0
124265491166	1
124265681774	0
124265860603	0
124265910604	1
124266010242	0
124266033744	1
124266033779	0
124266100603	0
124266150562	0
124266152390	0
124266370043	0
124266461160	1
124266480207	0
124266523997	0
124266743158	0
124266761213	1
124266820727	0
124266888221	1
124267071755	0
124267090424	1
124267281588	0
124267550952	0
124267573540	0
124267594881	0
124267663424	0
124267674046	0
124267780637	0
124267954163	1
124267993166	0
124268093011	0
124268213817	0
124268242955	0
124268430191	0
124268433337	1
124268599119	1
124268602650	0
124268711598	0
124269131327	0
124269265176	0
124269280782	0
124269302906	0
124269366821	1
124269383426	0
124269701610	0
124269822587	0
124269893237	0
124269957292	1
124270059168	1
124270152560	0
124270200707	0
124270224130	0
124270265325	0
124270501400	1
124270502598	0
124270552531	0
124270645553	1
124271080800	0
124271098439	0
124271146415	1
124271152989	0
124271186334	1
124271189030	1
124271589570	0
124271673081	1
124271970135	0
124272221239	1
124272232894	0
124272271804	0
124272450429	0
124272609715	0
124272710240	1
124272714417	0
124272774129	1
124272783096	0
124272864097	0
124272959539	1
124272971503	0
124273027376	1
124273148377	1
124273220711	0
124273220725	0
124273223360	0
124273322740	0
124273351925	0
124273382165	0
124273443175	1
124273732134	0
124273771416	1
124273842003	0
124273970814	0
124274233042	0
124274399115	0
124274470645	0
124274497261	0
124274591429	1
124274700047	1
124274897284	1
124274940248	0
124275224439	0
124275410247	1
124275570835	0
124275573947	0
124275591989	0
124275713987	0
124275774974	0
124275869971	0
124276092108	0
124276111995	0
124276212857	0
124276222665	0
124276361591	0
124276372615	0
124276530221	0
124276640390	0
124276688521	1
124276800718	0
124276810946	1
124276905673	0
124276911356	0
124276951405	0
124276951865	0
124276970925	0
124276980206	0
124276984439	0
124277002437	0
124277080166	0
124277230498	0
124277282006	0
124277324489	0
124277332466	0
124277342121	0
124277452427	0
124277483689	0
124277607587	0
124277840258	1
124277923003	0
124278050297	0
124278142147	0
124278311333	0
124278375410	0
124278453846	0
124278470785	0
124278790356	0
124278810623	1
124278871040	0
124278950857	0
124279183596	1
124279212923	0
124279398639	1
124279442316	1
124279460377	0
124279883942	0
124280021714	0
124280210880	1
124280262584	0
124280652341	0
124280746334	1
124280883630	1
124280902401	0
124280912823	0
124280931825	0
124281212951	0
124281312331	0
124281342973	1
124281553858	0
124281680865	0
124281740780	1
124281749123	1
124281812560	0
124281824162	0
124281870739	1
124281886594	1
124282071435	1
124282093913	0
124282191778	0
124282263788	0
124282384466	0
124282443133	0
124282472790	0
124282514187	1
124282553363	0
124282682967	0
124282820607	0
124282952659	0
124282978100	1
124283342033	0
124283378144	1
124283391804	0
124283482937	0
124283591417	1
124283753655	1
124283770634	0
124283796094	1
124283844097	0
124283881226	1
124284013981	0
124284146149	1
124284232344	1
124284232352	1
124284240259	0
124284253682	0
124284294071	0
124284297715	1
124284330775	0
124284452180	0
124284490288	0
124284730847	1
124284745772	1
124284881382	0
124284973777	0
124285056348	1
124285082600	0
124285143488	0
124285471147	1
124285539502	1
124285773010	0
124285773831	0
124285880355	0
124285891100	0
124285930548	0
124286041553	0
124286046099	1
124286051169	1
124286333334	0
124286472258	0
124286524852	1
124286547321	0
124286581706	0
124286644414	0
124286673841	0
124286933180	0
124286933985	0
124287012804	0
124287061981	0
124287085403	1
124287141633	1
124287369336	0
124287413674	0
124287470540	0
124287578001	1
124287919745	1
124288243680	0
124288291609	0
124288501728	0
124288631050	0
124288641494	1
124288735701	1
124288794015	1
124289053941	0
124289060486	1
124289232989	1
124289272009	0
124289492661	0
124289543887	0
124289555234	1
124289577850	1
124289592290	0
124289611788	0
124289740372	1
124289801947	0
124289884016	1
124290021503	0
124290140386	0
124290185113	1
124290470765	1
124290534393	0
124290814151	0
124290819163	1
124290890520	0
124291042775	0
124291052312	0
124291302582	0
124291484027	0
124291570060	1
124291630126	0
124291734442	1
124291760593	0
124291872847	0
124291977622	1
124292033696	0
124292177246	1
124292220340	0
124292283998	1
124292415404	1
124292596769	1
124292650596	1
124292673540	0
124292682024	0
124293063055	1
124293101200	1
124293150959	0
124293293867	0
124293371418	1
124293466891	1
124293544153	1
124293627620	1
124293639251	1
124293672232	0
124293710142	0
124293742811	0
124293773327	1
124293921412	1
124294216915	0
124294307906	0
124294464428	0
124294580694	0
124294642800	0
124294732761	0
124294792263	0
124294914120	0
124295781035	0
124295872197	0
124295878784	1
124295907244	1
124295968848	1
124296997185	1
124297094468	0
124297292605	0
124297556367	0
124297899231	1
124297932336	0
124297952736	1
124298011805	0
124298216868	1
124298261783	0
124298370472	0
124298382300	0
124298413295	0
124298542496	0
124298645267	1
124298767331	1
124298820206	0
124299040740	0
124299170148	0
124299283792	0
124299324105	1
124299330951	1
124299490976	0
124299523399	0
124299700315	0
124299880893	0
124299940727	1
124300130211	0
124300148506	1
124300294907	1
124300450102	0
124300530222	0
124300601158	1
124300663434	0
124300672695	0
124300680559	0
124300682594	1
124300703585	0
124300712007	0
124300810377	0
124300867340	0
124300931317	0
124301031961	0
124301193127	1
124301312890	0
124301332719	1
124301485449	1
124301644243	1
124301770882	1
124301820299	0
124301869879	0
124301908083	1
124302053599	0
124302150949	1
124302275086	1
124302322877	0
124302609894	1
124302666139	1
124302672484	1
124302917919	1
124302921268	1
124302940801	0
124302950415	1
124303091546	0
124303105340	1
124303161556	0
124303343607	0
124303560688	0
124303600958	0
124303629488	1
124303713513	1
124303928285	0
124304160038	0
124304242582	0
124304243836	0
124304261174	1
124304262656	1
124304281475	1
124304303376	1
124304324293	1
124304431212	0
124304733294	1
124304763461	0
124304790318	0
124305168195	1
124305300288	0
124305348050	1
124305445050	1
124305463808	0
124305929152	1
124305993685	0
124306084532	1
124306486658	1
124306541317	0
124306580400	0
124306658939	1
124306672076	1
124306757545	0
124306859981	1
124306894466	0
124307028658	1
124307091719	1
124307113062	0
124307136613	1
124307322299	0
124307334505	0
124307359163	1
124307502055	0
124307540299	0
124307823554	0
124307904785	1
124307990819	0
124308003728	0
124308020746	1
124308031714	0
124308049139	1
124308143833	0
124308429040	1
124308503305	0
124308644151	1
124308952358	0
124309012576	0
124309073654	0
124309278681	1
124309390793	0
124309412452	0
124309441585	0
124309504282	0
124309510372	0
124309512177	0
124309514457	0
124309531327	0
124309607848	1
124309704303	1
124309750117	0
124309763468	0
124309764542	1
124309790567	0
124309934014	0
124310261166	0
124310444035	0
124310691577	1
124310781468	0
124310805330	1
124310854035	0
124310980536	0
124311062593	0
124311144493	0
124311211630	0
124311281963	0
124311335180	1
124311373114	1
124311417691	1
124311521354	0
124311658638	1
124311781927	0
124312031303	0
124312181449	1
124312182019	1
124312190638	1
124312281543	0
124312521629	1
124312597348	1
124312691594	0
124312835959	0
124312850703	0
124313037231	1
124313092704	0
124313158467	1
124313191608	1
124313406401	1
124313820437	1
124313822371	1
124313861818	1
124313880549	0
124314002476	0
124314055668	1
124314135417	1
124314543512	0
124314903799	1
124315000240	0
124315034276	1
124315092743	0
124315093901	0
124315510078	0
124315511014	0
124315532688	0
124315588947	1
124315599866	1
124315747357	1
124315753575	0
124315865578	1
124315871158	0
124315926022	1
124316042645	1
124316311012	0
124316323648	0
124316610590	0
124316720903	0
124316743888	0
124316971277	0
124316973244	0
124317231120	1
124317263381	0
124317281519	0
124317313133	0
124317333077	1
124317430085	0
124317441102	0
124317443130	0
124317443363	0
124317492655	1
124317581541	1
124317642530	0
124317664431	0
124317668429	1
124317677274	1
124317745056	0
124317951086	0
124318180338	1
124318301584	1
124318412708	0
124318484402	0
124318749465	1
124318868461	0
124318962090	0
124318962607	1
124319114314	0
124319533617	0
124319550508	0
124319652744	0
124319723574	0
124319738514	1
124320133578	0
124320201899	1
124320219519	0
124320310422	0
124320692656	0
124320762450	0
124320801297	0
124320851213	0
124321062866	0
124321291220	1
124321303399	1
124321321003	0
124321360827	0
124321432362	0
124321451785	0
124321452516	0
124321452855	0
124321455676	1
124321462311	0
124321462513	0
124321513879	0
124321513894	0
124321521086	0
124321601157	0
124321674121	0
124321871666	0
124322022718	1
124322189409	1
124322226902	0
124322541387	0
124322595988	1
124322615264	1
124322772082	0
124322803460	1
124322981261	0
124323004359	0
124323011656	1
124323040443	0
124323088908	1
124323314086	1
124323351070	1
124323423793	0
124323553717	0
124323712657	0
124323861634	0
124323962279	0
124324002642	0
124324023853	0
124324062728	0
124324070716	0
124324083552	0
124324282170	0
124324433516	0
124324491526	0
124324500579	1
124324742580	0
124324754476	0
124325194282	0
124325450361	0
124325482145	0
124325608304	1
124325633725	0
124325844424	1
124325930606	0
124326155662	0
124326185399	1
124326301221	1
124326313024	0
124326335439	1
124326340277	1
124326361221	0
124326411258	0
124326452531	1
124326490028	0
124326711379	0
124326761415	0
124326850030	0
124326873129	0
124326902153	0
124327014537	1
124327061420	1
124327362238	0
124327630973	0
124327658035	1
124327853631	0
124327931184	1
124327980115	0
124328190700	1
124328195304	0
124328302375	0
124328467226	1
124328573937	1
124328758034	1
124328802533	1
124328918678	1
124329504508	0
124329594387	1
124329782357	1
124329814469	1
124329864334	0
124329910853	0
124330033104	0
124330063970	0
124330152603	0
124330160959	0
124330454435	1
124330503330	0
124330575260	1
124330880045	0
124330943084	0
124330972434	0
124331036991	1
124331093930	0
124331112326	0
124331121804	0
124331146759	1
124331226820	1
124331300898	0
124331316479	1
124331371622	0
124331734295	0
124331770462	0
124331802441	0
124331821909	0
124331841429	0
124332130307	0
124332144456	0
124332232802	1
124332334465	0
124332361861	0
124332361956	0
124332620657	0
124332740798	0
124332773592	1
124332950872	0
124333057674	1
124333260022	0
124333325552	1
124333643907	0
124333697434	1
124333751831	1
124333844249	1
124334043696	1
124334077969	1
124334173242	0
124334184067	0
124334207130	1
124334266806	1
124334509022	1
124334722825	0
124334901406	0
124335070881	0
124335092700	0
124335500747	1
124335653163	0
124335830775	0
124335940432	0
124336011502	0
124336165424	1
124336191777	0
124336255770	1
124336414399	0
124336541683	0
124336924338	0
124337362167	0
124337437674	1
124337952055	0
124338020080	0
124338031233	1
124338161943	1
124338220661	0
124338306242	1
124338334277	0
124338392019	1
124338431287	1
124338462648	1
124338502195	1
124338534476	0
124338563913	0
124338572342	0
124338773299	0
124338814042	1
124338961733	0
124339106303	1
124339250736	1
124339421976	1
124339522367	1
124339633673	0
124339686274	1
124339711254	0
124339760199	0
124339789611	1
124339817763	1
124339954124	0
124340071764	0
124340080413	0
124340096846	1
124340224042	0
124340264025	0
124340401125	0
124340464765	1
124340623533	1
124340752411	0
124340761697	0
124340924513	0
124340982322	0
124341078995	1
124341146751	0
124341252360	1
124341252665	1
124341373934	0
124341379693	1
124341413237	1
124341413574	0
124341463209	0
124341532720	1
124341637450	1
124341710431	0
124341749406	1
124341771067	0
124341851492	0
124341882491	0
124341893241	0
124341922269	0
124342376908	0
124342677149	1
124342933725	0
124342964237	1
124343030366	0
124343150463	0
124343302698	0
124343390787	1
124343450377	0
124343564215	0
124343572608	0
124343663111	1
124343670858	0
124343682115	0
124343728232	1
124343831958	1
124343833642	0
124343851122	0
124343860764	0
124343884400	1
124344053571	0
124344063577	1
124344221880	1
124344335412	1
124344400780	0
124344437681	1
124344513104	0
124344534211	0
124344534408	0
124344624413	0
124344639111	1
124344693499	0
124345072987	0
124345103056	0
124345110399	1
124345116733	1
124345120161	1
124345123736	1
124345430396	0
124345944341	0
124346141444	0
124346222535	0
124346243123	1
124346321118	1
124346423510	1
124346440742	0
124346441417	0
124346463184	0
124346620543	0
124346652148	0
124346673248	0
124346872006	0
124346957797	0
124347038467	1
124347204262	0
124347276263	1
124347391868	0
124347410789	0
124347444142	1
124347685312	1
124347751728	0
124347803609	0
124347901329	1
124347980841	0
124348036063	0
124348041622	0
124348174308	0
124348448396	0
124348473261	0
124348563716	1
124348704155	1
124348961022	1
124348992476	0
124349003329	0
124349060410	0
124349180986	0
124349200113	0
124349212732	0
124349376144	1
124349471316	0
124349503852	0
124349732374	0
124350091984	0
124350131083	1
124350470201	0
124350511079	0
124350521980	1
124350600056	0
124351002558	0
124351242951	1
124351393274	0
124351499167	1
124351573850	0
124351621821	0
124351651232	0
124352182378	0
124352245711	0
124352333702	0
124352341323	0
124352383092	0
124352390064	0
124352470525	1
124352587601	1
124353124992	1
124353404118	0
124353842765	0
124353911663	0
124353982479	0
124354132886	0
124354173110	0
124354192814	1
124354215979	1
124354353487	0
124354379894	1
124354401191	0
124354422847	0
124354763590	0
124355092985	0
124355093675	0
124355261249	0
124355551475	0
124355673738	1
124355782349	0
124355786476	1
124356031162	0
124356113536	0
124356131616	0
124356423699	0
124356471315	0
124356566256	1
124356651674	1
124356698382	1
124356710545	0
124356802563	1
124357192869	0
124357232284	1
124357320410	1
124357321504	0
124357351905	0
124357508757	1
124357560596	0
124357562239	0
124357883159	0
124358100857	0
124358145436	1
124358212507	1
124358411116	1
124358489682	1
124358500058	0
124358854374	1
124358983853	0
124359485926	1
124359514988	1
124359563444	0
124359582306	1
124359700288	0
124359762068	1
124359813225	0
124359890434	0
124359922493	0
124359970800	0
124360062685	1
124360064031	0
124360072435	1
124360151039	1
124360187918	1
124360734498	0
124360851868	0
124360881573	0
124360943005	1
124360961867	0
124361017635	0
124361089847	1
124361131428	0
124361203313	0
124361243176	1
124361473174	0
124361550518	1
124361732391	1
124361766535	1
124361982284	0
124362122245	0
124362162395	0
124362301099	0
124362492674	0
124362553925	0
124362791156	0
124362802686	0
124363052821	0
124363193703	1
124363240197	0
124363334894	1
124363372620	0
124363373481	0
124363443791	0
124363540760	0
124363741444	0
124363757725	1
124363780366	0
124363987893	1
124363993760	0
124364124678	1
124364350915	1
124364351351	0
124364441843	0
124364457531	1
124364472957	0
124364760854	1
124364870901	0
124364921959	0
124365070367	0
124365192645	0
124365208563	1
124365273617	1
124365321197	1
124365324513	0
124365324788	0
124365334118	0
124365590046	0
124365601187	0
124365712929	0
124365827495	1
124365891438	1
124366006660	1
124366033498	0
124366071883	0
124366075645	1
124366171286	1
124366273357	0
124366358666	1
124366362322	0
124366400088	0
124366408923	0
124366422285	0
124366640584	0
124366662381	0
124366711724	0
124366800927	1
124366882414	0
124366932810	1
124367031305	0
124367230727	0
124367393288	0
124367450189	0
124367582806	0
124367651333	1
124367683311	0
124367960869	1
124368008993	0
124368359168	1
124368683162	0
124368774217	0
124368793054	1
124368854364	0
124368924263	1
124369021661	0
124369031683	0
124369065153	1
124369066781	1
124369083638	0
124369091756	0
124369361963	1
124369403182	0
124369553241	0
124369591884	0
124369622694	0
124369661878	1
124369778285	1
124369887101	0
124369941596	0
124370081409	1
124370122783	1
124370384186	0
124370514072	1
124370821172	1
124370841613	0
124370843141	0
124370938663	1
124371162097	1
124371241767	0
124371323556	0
124371372764	0
124371556893	0
124371566829	1
124371643047	0
124371645244	1
124371912768	0
124371915270	1
124372021996	0
124372089408	0
124372138519	1
124372268426	1
124372603017	0
124372742937	1
124372858473	1
124372872260	0
124372900066	0
124372922070	0
124372971310	0
124373021140	0
124373030452	0
124373125038	1
124373196448	1
124373407228	0
124373440340	0
124373690383	0
124373831266	0
124373888911	0
124374044319	0
124374229177	0
124374321289	0
124374323547	0
124374480790	0
124374531746	1
124374723259	0
124374741742	0
124375049874	1
124375093691	1
124375173747	0
124375334224	1
124375380808	0
124375468669	1
124375774219	1
124375834040	0
124375950835	0
124376031209	0
124376094342	0
124376102878	0
124376150473	0
124376391615	0
124376440056	0
124376654427	0
124376874297	0
124377041870	0
124377044099	0
124377115901	1
124377130738	0
124377277331	1
124377333779	0
124377720768	0
124377760265	0
124377902442	0
124378091988	0
124378150704	0
124378172226	1
124378377049	1
124378543965	0
124378694066	0
124378716191	1
124378923351	1
124379124081	0
124379311725	0
124379384350	1
124379510082	0
124379528027	1
124379531145	0
124379638682	1
124379790611	0
124379880900	0
124379910308	0
124380063818	0
124380288276	1
124380353061	1
124380401973	0
124380611220	1
124380613914	0
124380723065	0
124380782783	1
124380883106	0
124380892627	0
124381030258	0
124381054107	1
124381054407	0
124381060185	0
124381062147	1
124381332974	0
124381442696	0
124381450305	1
124381632970	1
124381665856	1
124381751738	0
124381930379	1
124382137090	1
124382167080	1
124382172239	1
124382190717	0
124382282065	1
124382471471	0
124382541685	1
124382611364	1
124382720994	0
124382723230	0
124382883574	0
124383012566	0
124383073091	0
124383301886	0
124383413894	0
124383433954	0
124383514262	0
124383743982	0
124383783581	1
124384021789	1
124384161590	0
124384332794	0
124384511568	1
124384519213	0
124384720448	0
124385005656	1
124385180501	0
124385184444	1
124385212039	0
124385303170	0
124385322868	0
124385380515	0
124385434403	0
124385462750	0
124385517276	1
124385594139	0
124385606796	1
124385622713	1
124385631287	0
124385640141	0
124385648513	1
124385683614	0
124385797562	1
124385978831	1
124386010265	0
124386011185	0
124386060527	0
124386155461	1
124386400389	0
124386405249	1
124386441344	0
124386638602	1
124386690258	0
124386782981	0
124386893202	0
124386920904	0
124387313341	0
124387353620	1
124387459308	1
124387521424	0
124387873763	0
124388076932	0
124388091000	0
124388119182	1
124388363281	0
124388431522	1
124388494517	0
124388545383	1
124388564036	0
124388652753	0
124388653927	0
124388654217	0
124388654230	0
124388813911	1
124388910164	1
124389134155	1
124389261181	0
124389261186	0
124389487946	1
124389552183	0
124389863799	0
124389934572	1
124390104645	1
124390221063	0
124390274035	0
124390450897	0
124390701303	0
124390748566	0
124391023681	1
124391024299	0
124391111538	0
124391140058	1
124391201282	0
124391297428	1
124391416341	1
124391684154	1
124391688338	1
124391864294	0
124391870323	0
124392070143	0
124392487701	1
124392805960	1
124392864016	1
124392972330	1
124392985644	0
124393048287	1
124393238379	1
124393267064	1
124393331251	0
124393431189	0
124393444038	0
124393470874	1
124393564842	1
124393630815	1
124393676436	0
124393762432	0
124393850775	1
124393963053	0
124394043614	0
124394183197	1
124394491242	1
124394697726	0
124394754194	1
124394844306	0
124394850023	0
124394862028	0
124394882487	0
124395002081	0
124395013553	0
124395033970	0
124395084311	0
124395101144	0
124395111801	1
124395423181	0
124395433366	0
124395672533	0
124395741956	0
124395753721	0
124395798287	0
124395821932	0
124395853066	0
124395960549	1
124396040027	0
124396121820	0
124396287623	1
124396435214	1
124396440138	0
124396658212	1
124396868872	0
124396892940	0
124397051336	0
124397092289	1
124397092473	1
124397154251	0
124397190114	0
124397601826	0
124397611557	0
124397670239	0
124397757287	0
124397883862	1
124397899453	1
124397941929	0
124398007514	1
124398027566	1
124398243076	0
124398399581	0
124398403875	0
124398404188	0
124398613824	0
124398665798	1
124398701198	1
124398721729	0
124398813300	1
124398861356	0
124399051442	0
124399210783	0
124399242207	0
124399277958	1
124399409066	1
124399444122	0
124399622819	0
124399633930	0
124399682526	0
124399698709	1
124399743180	0
124399776574	1
124399784355	1
124399810596	0
124399952285	0
124400064572	0
124400073988	0
124400133260	0
124400232992	1
124400298337	1
124400464166	0
124400507229	1
124400624399	0
124400674068	0
124400811075	1
124400878222	1
124401074132	0
124401101715	0
124401233125	0
124401401010	0
124401411533	0
124401483663	1
124401543833	0
124401773011	1
124401861311	0
124401963887	0
124402002940	0
124402151289	0
124402260526	0
124402323352	1
124402348011	0
124402410231	1
124402721118	1
124402801879	0
124402872988	1
124403060659	1
124403101499	0
124403110021	1
124403211772	0
124403221884	0
124403272854	0
124403325898	1
124403342590	0
124403579504	1
124403897318	1
124403972526	1
124404176066	1
124404312827	0
124404495279	1
124404552727	0
124404900542	0
124404930695	0
124405162979	0
124405554141	0
124405580221	0
124405732924	0
124405821974	0
124405892536	0
124406153348	0
124406209289	1
124406320560	0
124406473117	0
124406543975	0
124406545159	1
124406641023	0
124406652185	0
124406774135	0
124406883314	0
124406904710	1
124406948352	1
124407236156	0
124407261467	0
124407385101	0
124407555431	1
124407611509	1
124407613903	0
124407720890	0
124407806940	0
124407973163	0
124408333930	0
124408523821	0
124408621641	0
124408622897	0
124408680085	0
124409073885	0
124409184091	0
124409462756	1
124409588972	1
124409723748	0
124409794019	1
124409832873	1
124409863392	0
124409981532	1
124410112922	0
124410163706	0
124410188044	1
124410270488	1
124410380420	0
124410422357	1
124410491148	0
124410491959	0
124410633117	0
124410652510	0
124410748074	1
124410922826	0
124410934248	0
124411083879	1
124411137085	1
124411192320	0
124411273047	1
124411480411	0
124411701858	1
124411871813	1
124411908885	1
124411983563	0
124411990768	0
124412050699	0
124412051855	1
124412052195	1
124412053632	0
124412103160	0
124412110086	0
124412133807	0
124412386887	1
124412404058	0
124412482047	0
124412703137	0
124412742473	0
124412782233	0
124412843498	0
124412904344	0
124412945535	1
124412984285	1
124412991001	1
124413043439	0
124413082213	0
124413193064	0
124413320722	0
124413354977	0
124413361089	0
124413476162	1
124413503334	1
124413523597	1
124413580878	1
124413584190	0
124413812093	0
124413812709	0
124413980670	0
124414031867	0
124414063876	0
124414093301	1
124414159842	1
124414235028	1
124414370508	0
124414393643	1
124414421881	0
124414503018	1
124414565684	1
124414687805	0
124415073121	1
124415421574	1
124415465078	1
124415624308	0
124415697568	1
124415805888	1
124415833956	0
124415896392	1
124415940189	0
124415952832	0
124416022347	0
124416052504	0
124416120095	0
124416185944	1
124416221106	0
124416341370	0
124416362145	0
124416464412	0
124416550374	0
124416561834	0
124416593618	0
124416682968	1
124416775989	1
124416961938	0
124417052350	0
124417188010	1
124417329736	0
124417441976	0
124417653449	0
124417814485	0
124417848308	1
124417894833	1
124417934007	0
124418053984	0
124418073513	0
124418401329	0
124418591878	0
124419132094	0
124419180347	0
124419261161	1
124419271590	0
124419309448	1
124419613971	1
124419823955	0
124419910617	1
124420022305	0
124420084036	0
124420126430	1
124420151869	1
124420281440	0
124420301323	0
124420373184	0
124420531463	0
124420962007	0
124421002106	1
124421293528	1
124421313234	1
124421451045	0
124421472175	0
124421520138	0
124421520652	0
124421523770	0
124421542132	0
124421543719	0
124421551634	0
124421564391	0
124421594324	0
124421601175	0
124421613183	0
124421683818	0
124421841872	0
124421842357	0
124421932059	0
124421973331	0
124422015642	1
124422115731	1
124422161164	0
124422232433	0
124422431223	0
124422544318	0
124422606971	1
124422632689	0
124422852094	1
124422870312	0
124422894313	1
124422894328	1
124423014469	0
124423060000	0
124423083793	0
124423102669	0
124423146295	1
124423258729	0
124423455387	1
124423791097	1
124423804130	0
124423820284	0
124423872283	0
124423880607	0
124423893850	0
124423901189	0
124423902253	0
124423950318	0
124423966587	1
124424040783	0
124424422512	0
124424571958	0
124424582614	0
124424601265	1
124424701600	1
124424752859	0
124424790202	0
124425361476	0
124425442084	0
124425456483	1
124425560701	1
124425571313	0
124425740081	1
124425760923	0
124425963864	1
124426090693	0
124426161825	1
124426170847	0
124426213318	0
124426348114	1
124426556086	0
124426592103	0
124426663473	0
124426783897	0
124427270802	0
124427421673	0
124427481988	0
124427491867	0
124427713164	0
124427713171	0
124427780062	0
124427808099	1
124427920879	0
124428121241	0
124428338513	1
124428367324	1
124428431258	0
124428486477	1
124428846472	1
124428927082	1
124428949778	1
124428972258	1
124429123670	1
124429182466	0
124429198022	0
124429314200	1
124429334320	0
124429454729	1
124429492347	1
124429502879	1
124429613471	0
124429691801	0
124429830520	0
124429922299	0
124429950369	0
124430041319	0
124430202240	0
124430202872	0
124430259018	1
124430310535	0
124430320051	1
124430372350	0
124430402182	0
124430410827	1
124430430561	0
124430541156	0
124430743563	0
124430752168	0
124430782488	0
124430871383	0
124430952419	0
124431010580	0
124431100340	0
124431224214	0
124431234525	0
124431342956	0
124431447569	0
124431543319	1
124431731566	0
124431853378	0
124431882148	0
124431944356	0
124431950421	0
124431953171	1
124431966003	1
124432039153	1
124432040256	0
124432214439	0
124432243256	0
124432372361	0
124432841605	0
124432843644	0
124433073665	0
124433187609	1
124433350330	0
124433506287	1
124433554218	0
124433572681	1
124433752040	0
124433802106	0
124433900882	0
124433961749	1
124434004540	0
124434144309	1
124434443752	0
124434634600	1
124434831832	0
124435102979	0
124435121079	1
124435140133	1
124435162982	0
124435164492	0
124435228202	0
124435233347	0
124435241788	1
124435267576	1
124435551790	0
124435691478	0
124435722327	1
124435875867	1
124436072808	0
124436151074	1
124436353240	0
124436354398	0
124436395672	1
124436445271	1
124436682467	0
124436701039	1
124436805023	1
124436811585	0
124436913489	0
124436931084	1
124436931621	1
124436999219	1
124437123300	1
124437141940	0
124437360687	0
124437592417	1
124437948109	1
124438061805	0
124438192892	0
124438274096	1
124438390278	1
124438462847	0
124438521512	0
124438568567	1
124438585294	1
124438602510	0
124438782319	1
124438804343	0
124438819047	1
124438840894	0
124438851399	0
124438882184	1
124438922169	0
124438943889	0
124438947844	1
124438952170	0
124439115328	1
124439213226	0
124439273180	0
124439300238	0
124439322934	0
124439341342	0
124439344471	0
124439518619	0
124439542404	1
124439673684	0
124439704153	0
124439835725	1
124439964780	1
124440230490	1
124440714164	1
124441003940	0
124441051466	0
124441151320	0
124441392455	0
124441394267	0
124441478596	1
124441545477	0
124441837121	1
124442123697	0
124442133485	0
124442270572	0
124442296445	1
124442337423	1
124442352256	0
124442370056	0
124442370343	0
124442550049	0
124442870152	0
124443050509	0
124443170905	0
124443236575	1
124443361566	0
124443580398	0
124443603765	0
124443972364	0
124444042827	0
124444145695	1
124444362083	0
124444479556	0
124444623320	0
124444695415	1
124445012361	0
124445137486	1
124445421321	0
124445422224	1
124445552016	0
124445783607	0
124445807211	1
124446000011	1
124446236890	1
124446332407	1
124446411738	1
124446493992	0
124446540035	1
124446581354	0
124446584094	1
124446728684	1
124446860135	0
124446979234	1
124447115688	0
124447172611	0
124447203027	0
124447204301	0
124447211130	0
124447214218	0
124447293968	0
124447493801	1
124447550153	0
124447600347	0
124447632979	0
124447652313	0
124447656882	1
124447809877	0
124447882569	0
124447983267	1
124448132335	0
124448243112	0
124448351403	1
124448394479	0
124448504502	0
124448593578	0
124448604372	0
124448740372	0
124448740964	0
124448771675	1
124448942992	0
124448974794	1
124449013749	1
124449080399	1
124449090922	0
124449094053	0
124449150200	0
124449160117	0
124449345431	1
124449380845	0
124449481305	1
124449583132	0
124449611661	1
124449633796	0
124449660691	1
124449732505	0
124449773345	0
124449902229	0
124449905844	1
124450000656	0
124450291388	0
124450333244	0
124450436259	1
124450453245	0
124450530161	0
124450563721	0
124450580838	0
124450793995	0
124450839238	1
124450843225	0
124450871973	1
124451292339	1
124451300613	1
124451572640	0
124451593943	0
124451781454	0
124451812528	0
124451834221	1
124451845434	1
124451890866	1
124451901691	1
124451904200	1
124451940517	0
124451960832	0
124452073942	1
124452375164	0
124452411846	0
124452450841	1
124452661636	0
124452670456	0
124452672203	0
124452752350	0
124452758593	0
124452866168	1
124452952903	0
124452963789	1
124453362766	0
124453502907	0
124453521273	0
124453614380	0
124453674397	0
124453764847	1
124453787689	1
124453790799	0
124453821610	0
124453946386	1
124454000448	1
124454081949	0
124454172591	0
124454221663	0
124454360809	0
124454414272	0
124454532716	1
124454565785	1
124454636460	1
124454822817	1
124455121975	0
124455144447	0
124455223272	1
124455604128	1
124455619540	1
124455726659	1
124455791435	0
124455801542	0
124455862671	1
124456051309	0
124456382828	0
124456653409	0
124456812268	1
124456852359	1
124456856364	1
124456904434	1
124456927649	1
124456964477	0
124457261725	0
124457297002	1
124457314144	0
124457443716	0
124457762797	0
124458011620	0
124458254615	1
124458425661	1
124458453540	0
124458601133	0
124458636829	1
124458794200	1
124458851340	0
124459023560	0
124459090108	0
124459173435	1
124459290159	0
124459293977	0
124459431870	0
124459542260	0
124459556133	1
124459564234	0
124459720709	0
124459903478	0
124460033835	0
124460061694	0
124460266932	1
124460283603	1
124460355621	1
124460443647	0
124460524232	0
124460550076	0
124460568285	1
124460604061	0
124460663808	0
124460676197	1
124460711885	1
124460860096	0
124460972570	1
124461262195	1
124461430715	1
124461440635	1
124461633623	0
124461671565	1
124461681331	0
124461804604	1
124461910821	0
124462021474	0
124462022236	0
124462187456	1
124462196228	0
124462265194	1
124462274143	0
124462328562	0
124462487443	0
124462542857	0
124462719362	1
124462771809	0
124462823573	0
124462887121	0
124462922242	0
124463027130	1
124463313331	0
124463422918	0
124463491398	0
124463704466	0
124463850986	0
124463858414	0
124463864679	1
124463916123	1
124463934063	0
124464030854	0
124464128786	1
124464194164	0
124464256142	1
124464260238	0
124464693466	0
124464764451	1
124464820170	0
124465044303	0
124465281233	0
124465358209	1
124465371275	1
124465488702	1
124465569969	1
124465643257	1
124465672668	0
124465833567	0
124466045411	1
124466112352	0
124466131048	1
124466200594	0
124466208691	0
124466261871	0
124466599764	1
124466672062	0
124466676511	1
124466765471	0
124466766407	0
124466883640	1
124466889293	0
124466953273	1
124467203318	0
124467409022	1
124467591642	0
124467723039	0
124467753763	0
124467770350	0
124467804165	0
124467926328	1
124468064324	0
124468095373	1
124468203733	0
124468292555	0
124468461252	0
124468542131	0
124468601025	1
124468703085	0
124468890718	0
124468920642	1
124468993960	0
124469085802	0
124469187013	1
124469393845	0
124469400629	0
124469693641	0
124469891890	1
124470062386	0
124470337114	1
124470431697	0
124470500145	1
124470661190	0
124470744279	0
124470763131	0
124470845860	1
124470902457	1
124471038275	1
124471052134	0
124471106035	1
124471311555	0
124471317663	1
124471382491	0
124471419498	1
124471504062	0
124471641223	0
124471698486	1
124471804521	1
124471861780	0
124471864020	0
124471943406	0
124472025080	1
124472405393	1
124472593185	0
124472683126	1
124472727720	1
124472808179	1
124472940806	0
124473114274	1
124473141629	0
124473187664	1
124473276204	1
124473421050	0
124473455878	1
124473493477	0
124473520965	0
124473534067	1
124473784468	0
124473852034	0
124474117677	1
124474143082	1
124474160422	0
124474302908	0
124474365124	1
124474541023	0
124474560528	0
124474562734	0
124474782475	0
124475092353	0
124475232333	0
124475264205	0
124475293735	0
124475342160	0
124475345181	1
124475503444	0
124475650521	1
124475693476	0
124475712554	0
124475835987	1
124476218885	1
124476313452	0
124476807588	1
124476821531	0
124476911019	0
124476971016	0
124477000300	0
124477050880	1
124477143552	0
124477478976	1
124477894560	1
124477920567	1
124477929516	1
124478001345	0
124478069836	1
124478153133	0
124478164686	1
124478363634	1
124478407618	1
124478421492	0
124478436617	1
124478498453	1
124478635031	1
124478641102	1
124478712741	0
124478755278	1
124478797961	1
124479014499	0
124479033711	1
124479048171	1
124479140236	0
124479154118	0
124479340617	0
124479357842	0
124479651231	0
124479692144	1
124479753648	0
124479874980	1
124479970460	0
124480143636	1
124480171330	1
124480180431	1
124480254203	0
124480270666	0
124480313359	0
124480398782	1
124480412085	0
124480413036	0
124480432217	0
124480491763	0
124480583547	0
124480832681	0
124481030510	0
124481080581	0
124481191301	0
124481307036	1
124481470519	0
124481532329	0
124481680098	0
124481818155	1
124481833002	0
124482173015	0
124482781474	0
124482812017	0
124483142168	0
124483174377	0
124483235297	0
124483352030	0
124483461090	0
124483461908	0
124483530269	0
124483563043	1
124483579059	1
124483693434	0
124483693441	0
124484161155	0
124484218785	1
124484522018	1
124484751209	0
124484753314	0
124484779057	1
124485003142	0
124485006978	1
124485053164	0
124485231879	0
124485374199	0
124485395603	1
124485568585	1
124485600999	0
124485795195	1
124485841867	1
124485860905	0
124485870043	0
124485892728	1
124485942043	0
124486071557	0
124486107260	0
124486141545	0
124486144198	0
124486183001	0
124486201719	0
124486302335	0
124486373923	0
124486552696	0
124486561314	0
124486811472	0
124486941031	1
124487067454	1
124487154477	0
124487172914	0
124487314693	0
124487540636	0
124487665957	1
124487910531	0
124488071117	0
124488162610	0
124488192959	1
124488323729	0
124488352001	0
124488362143	0
124488663972	0
124488771364	0
124488819368	1
124489030544	0
124489200835	0
124489574370	0
124489757780	1
124489860626	0
124490080299	1
124490190695	0
124490288831	1
124490321704	0
124490400797	0
124490473230	0
124490713263	0
124490829136	1
124491120471	1
124491331710	0
124491462474	0
124491732414	0
124491842484	1
124491852189	0
124491884357	0
124491991432	0
124492221846	0
124492272865	0
124492331026	0
124492582697	1
124492971445	1
124492973744	1
124493071920	0
124493143055	1
124493180089	0
124493394376	0
124493442902	0
124493631136	0
124493731138	0
124493840392	1
124493912976	1
124493947413	1
124493991163	0
124493993539	0
124494040999	0
124494100139	0
124494324141	0
124494395871	1
124494396766	1
124494639113	1
124494650165	0
124494691003	1
124494712638	1
124494732840	0
124494751688	0
124494932654	1
124494957672	1
124495008708	1
124495010270	0
124495200612	0
124495380708	1
124495424340	0
124495540328	0
124495754066	0
124495759933	1
124495803329	0
124495862489	0
124495863059	1
124495866908	1
124495915308	0
124496048237	0
124496121988	1
124496144514	0
124496422476	0
124496574241	1
124496620049	0
124496651371	0
124496908636	1
124497040502	0
124497170857	0
124497170880	0
124497229537	1
124497239192	1
124497239498	1
124497241530	0
124497972256	0
124498144101	0
124498161572	0
124498171221	0
124498177925	1
124498253964	0
124498413750	0
124498632840	0
124498671601	0
124498764334	1
124498923274	0
124499002286	0
124499362398	0
124499532548	1
124499613224	0
124499672614	0
124499691134	1
124499701971	0
124499727750	1
124499731730	0
124499780668	0
124500205286	1
124500316301	1
124500431578	0
124500601686	0
124500602000	1
124500660887	1
124500662264	0
124500692286	0
124500734372	0
124500742112	1
124500761729	0
124500832017	0
124501021028	0
124501071072	0
124501552421	0
124501567187	1
124502189230	1
124502211045	1
124502271252	0
124502516326	1
124502618961	1
124502665055	0
124502701728	1
124502870174	0
124503173758	0
124503292435	0
124503475054	1
124503546698	1
124503581128	1
124503690067	0
124503700251	0
124503700360	0
124503851883	0
124503965021	0
124503980739	1
124504030798	0
124504034452	0
124504083299	0
124504098709	1
124504120699	0
124504391062	0
124504432176	0
124504471455	0
124504723989	1
124504751984	0
124504887069	1
124504920572	0
124504973080	1
124505090316	0
124505186966	1
124505388325	1
124505413374	0
124505441969	1
124505480835	0
124505550769	0
124505553193	1
124505564344	0
124505624087	0
124505711176	0
124505833824	0
124505870770	1
124505960852	0
124506183459	0
124506411688	0
124506583544	0
124506654093	1
124506731844	0
124506756728	1
124506773237	0
124506903057	0
124506920018	0
124507170225	1
124507239499	1
124507284115	1
124507383312	0
124507504411	1
124507720436	0
124507750048	0
124507751729	0
124507752355	0
124507868379	0
124507868611	1
124507917283	1
124508020277	0
124508093176	0
124508123243	1
124508291706	0
124508832685	0
124508900320	1
124508956408	1
124509064295	1
124509420457	1
124509490841	0
124509539193	1
124509578549	1
124509623165	0
124509630829	0
124509771162	0
124509904398	1
124509992775	0
124510107675	1
124510202066	0
124510233013	0
124510263802	0
124510362591	0
124510402814	1
124510523326	0
124510570517	1
124510580121	0
124510653755	0
124510890776	1
124510901193	0
124511134206	0
124511161805	1
124511360744	0
124511365847	1
124511503884	0
124511751358	1
124511802232	0
124511823343	0
124511850695	1
124511893717	0
124511920303	0
124512052864	0
124512142992	0
124512181666	0
124512363572	1
124512741721	1
124512742642	0
124512750012	0
124512910408	0
124512978035	1
124513042743	0
124513410518	0
124513463848	0
124513520817	0
124513663647	0
124513737610	0
124513804365	0
124513840135	0
124513870877	1
124514230895	0
124514336396	1
124514412705	0
124514583938	0
124514991102	0
124515030002	1
124515069668	1
124515122549	0
124515231666	0
124515446489	0
124515483710	0
124515643044	0
124515860052	1
124516132570	0
124516244335	0
124516276133	0
124516337752	0
124516594376	0
124516653776	0
124516741742	0
124516751546	0
124516751999	0
124516762282	1
124516819018	1
124516968954	1
124517038638	1
124517124338	0
124517151974	1
124517250584	0
124517702717	0
124517733294	1
124517733585	0
124518080997	0
124518122672	0
124518181174	1
124518192082	0
124518202048	1
124518310467	0
124518327255	1
124518371732	1
124518399309	0
124518661109	1
124518832144	1
124518960460	1
124519000508	1
124519341667	0
124519357117	1
124519423956	0
124519773080	0
124519840918	1
124519853094	0
124520137989	0
124520141074	0
124520484448	0
124520528190	1
124520580989	1
124520731101	0
124521144412	0
124521272947	0
124521364045	1
124521460393	0
124521460756	0
124521474012	0
124521551248	0
124521560398	0
124521560499	0
124521560666	0
124521561074	0
124521580186	0
124521602942	0
124521614277	0
124521630778	0
124521762180	1
124522034385	0
124522162796	0
124522282862	0
124522453415	1
124522612317	0
124522612580	0
124522742061	0
124522770244	1
124522903527	1
124522940875	1
124523133857	0
124523170492	0
124523310097	0
124523313349	1
124523441516	1
124523482697	1
124523502374	0
124523525160	1
124523540974	0
124523693258	1
124523700287	0
124523774344	0
124524053057	1
124524140571	0
124524315756	1
124524363869	0
124524443424	0
124524508692	1
124524542051	0
124524570987	0
124524652949	0
124524703183	0
124525039524	1
124525073792	0
124525106681	1
124525142111	0
124525272982	1
124525339853	1
124525366099	0
124525694139	0
124525792493	0
124525962564	0
124526032281	0
124526203564	1
124526333237	0
124526370859	0
124526371114	1
124526381463	0
124526401706	0
124526493828	0
124526618940	1
124526737846	1
124526782477	0
124526784021	0
124526810287	0
124526861807	0
124526882953	1
124526893460	1
124526900169	0
124526902443	1
124526970286	1
124527000378	0
124527004273	0
124527041391	0
124527175607	0
124527246777	1
124527470335	0
124527631764	0
124527641060	0
124527653983	0
124527671395	0
124527695200	1
124527703487	0
124527710035	0
124527724186	0
124527760925	0
124527761838	0
124527763058	0
124527763276	0
124527763440	0
124527763564	0
124527917188	0
124527974387	0
124528032462	1
124528123788	1
124528264470	0
124528282938	0
124528352611	1
124528480968	0
124528634012	0
124528643067	0
124528650144	0
124528663644	0
124528715536	1
124529042356	0
124529172220	1
124529364096	1
124529393443	1
124529494218	0
124529693064	0
124529702653	0
124529720764	1
124529857797	1
124530131927	0
124530273363	0
124530283465	0
124530364036	0
124530372711	0
124531012766	0
124531082881	0
124531097281	1
124531371576	0
124531441704	0
124531535912	1
124531567897	1
124531611256	0
124531616260	1
124531981771	1
124532063114	1
124532072830	0
124532284888	0
124532634314	1
124532782332	0
124532896940	1
124532971969	1
124533082650	1
124533092306	0
124533200841	0
124533303291	0
124533403137	1
124533740736	0
124533772528	0
124533831947	0
124533840381	0
124533843277	0
124533901773	0
124533941265	0
124534003179	0
124534272405	1
124534380720	1
124534552163	0
124534913503	0
124535130703	0
124535189468	0
124535213564	0
124535233962	1
124535553791	0
124535580435	0
124535684398	0
124535703371	0
124536234791	1
124536252657	0
124536401195	1
124536662927	1
124536680252	1
124536730209	1
124536820511	0
124536900746	0
124536928989	1
124537020221	1
124537040446	0
124537081046	1
124537202895	0
124537389854	1
124537390528	0
124537430958	1
124537590477	0
124537666126	1
124537709006	1
124537802692	0
124537964112	1
124538015103	1
124538050873	0
124538240202	1
124538253537	0
124538422035	0
124538582686	0
124538584513	0
124538590832	0
124538754506	1
124538847971	1
124538910959	1
124538920812	0
124538924261	0
124538940976	1
124538941115	0
124538944124	0
124538963592	0
124538990074	0
124539253100	0
124539491917	0
124540002887	0
124540061508	0
124540092993	0
124540103385	1
124540212167	1
124540243845	0
124540310897	0
124540409176	0
124540410714	1
124540438887	0
124540492207	1
124540505966	1
124540671868	0
124540713038	0
124540793395	0
124541022715	0
124541111793	0
124541148904	1
124541161934	0
124541463604	1
124541632237	0
124541642617	1
124541662229	0
124541820569	0
124541821025	0
124541971919	0
124542014020	0
124542171010	0
124542221649	0
124542763476	0
124542822435	1
124542856159	1
124542861987	0
124542990698	0
124543006398	1
124543164446	0
124543317468	1
124543352238	0
124543690393	0
124543733123	0
124543814066	0
124543834458	1
124543880055	1
124543952937	0
124544002915	0
124544040663	0
124544370706	0
124544500354	0
124544510404	0
124544510572	0
124544552775	1
124544578683	1
124544591321	0
124544645045	1
124544652019	0
124544721908	0
124545052044	0
124545062107	0
124545451285	0
124545493777	0
124545530060	0
124545566515	1
124545681170	0
124545884346	1
124545975405	1
124546011761	1
124546045205	1
124546130198	0
124546440357	0
124546542171	0
124546610553	0
124546700183	1
124546903692	0
124547024493	0
124547100852	0
124547149485	1
124547380018	0
124547631465	1
124547750112	0
124547812268	0
124547823221	0
124547918392	1
124548008458	1
124548536532	1
124548610170	1
124548796714	1
124548823512	1
124548877229	1
124549076096	1
124549082667	0
124549150736	0
124549202820	0
124549302140	0
124549361946	0
124549392110	0
124549442121	0
124549450546	0
124549460967	0
124549472342	0
124549493644	0
124549525224	1
124549594866	1
124549861542	0
124549886919	0
124549991371	0
124550000415	1
124550273987	1
124550458879	1
124550513179	0
124550643242	1
124550650286	0
124550783635	0
124550840829	0
124550893163	0
124551213401	0
124551263545	0
124551435513	1
124551503266	0
124551557782	1
124551663995	0
124551794450	0
124551810101	0
124551858548	1
124551980134	0
124551992089	0
124552152508	1
124552341702	1
124552391176	1
124552480634	0
124552613836	0
124552694272	1
124552839627	1
124552851299	1
124552854323	1
124552950909	0
124553023478	0
124553203751	0
124553412863	0
124553589606	1
124553608114	1
124553704621	1
124553770495	0
124553780716	1
124553923212	1
124554058542	1
124554131130	0
124554402474	0
124554643285	1
124554656482	1
124554880736	0
124554890195	1
124554990202	0
124555156596	1
124555372863	0
124555374147	0
124555543269	0
124555570876	0
124555593893	0
124555661753	0
124555703943	0
124555721220	1
124555779667	0
124555854219	0
124555924211	0
124556252805	0
124556352427	0
124556427756	0
124556430622	0
124556573521	1
124556582305	0
124556584205	0
124556590418	0
124556622315	0
124556661407	0
124556742287	1
124556780934	0
124556856957	1
124556874075	0
124556990516	0
124557083529	0
124557132746	1
124557134439	1
124557153106	0
124557201075	0
124557220796	1
124557224056	0
124557290552	0
124557380777	0
124557436937	1
124557471969	1
124557474125	1
124557494028	1
124557732916	0
124557863883	0
124557924399	1
124557962988	0
124557997453	1
124558000647	0
124558027835	1
124558093665	1
124558260077	0
124558357182	0
124558451708	0
124558512337	0
124558564294	1
124558583724	0
124558679024	0
124558753517	1
124558885725	1
124558961099	1
124559034223	0
124559341060	0
124559367985	0
124559374204	1
124559380919	0
124559573460	1
124559583983	0
124559942154	0
124560344489	0
124560404371	0
124560441623	1
124560463654	0
124560631488	1
124560803099	0
124560811594	0
124560873120	1
124560893689	0
124560903776	0
124561382447	0
124561389276	1
124561573192	0
124561655318	1
124561659280	0
124561733327	0
124561831483	0
124562060953	0
124562093970	0
124562154186	0
124562262267	0
124562550064	1
124562697929	1
124562700680	1
124562822626	0
124562882410	0
124562967781	0
124563194213	0
124563272423	0
124563290357	0
124563301420	0
124563370900	0
124563571374	0
124563672454	0
124564051440	0
124564200917	0
124564420527	0
124564622285	0
124564702269	0
124564733167	0
124565070334	0
124565382169	0
124565452636	0
124565473856	0
124565542941	0
124565654788	1
124565869301	1
124566056326	1
124566104286	0
124566110562	0
124566201482	0
124566540849	0
124566550657	0
124566584242	0
124566597044	1
124566602335	1
124566666356	1
124566858848	1
124566910643	0
124566912140	0
124567052596	1
124567173280	0
124567183103	0
124567222463	0
124567242570	1
124567483050	0
124567676554	1
124567722231	0
124567871603	0
124567872427	0
124567941423	0
124568031905	1
124568210483	0
124568224321	0
124568250608	1
124568253390	0
124568393159	0
124568601295	1
124568711732	1
124568724351	0
124568746270	1
124568852698	0
124568984078	0
124569242557	0
124569313429	0
124569403072	1
124569481703	0
124569623135	0
124569850934	0
124569926287	1
124569948959	1
124570057712	1
124570071160	0
124570095453	1
124570097814	1
124570107289	1
124570115492	1
124570118062	1
124570126663	1
124570126829	1
124570127429	1
124570127463	1
124570128355	1
124570128733	1
124570129485	1
124570136661	1
124570137783	1
124570138861	1
124570143855	1
124570145316	1
124570146044	1
124570146275	1
124570156432	1
124570157316	1
124570158897	1
124570159437	1
124570168908	1
124570182364	0
124570330055	0
124570720806	0
124570832369	1
124570852732	0
124570930873	0
124570943565	1
124570999237	1
124571037903	1
124571108268	1
124571191331	0
124571272254	0
124571457625	1
124571741343	0
124571852028	0
124571953878	0
124572090750	0
124572182504	0
124572261488	1
124572623392	0
124572763771	0
124572943923	0
124573247808	1
124573251352	0
124573321999	0
124573420047	1
124573487067	1
124573532635	1
124573600779	0
124573672213	0
124573679930	1
124573698339	1
124573726595	0
124573773828	1
124573959409	1
124574209201	1
124574238128	1
124574328805	1
124574379349	1
124574431306	0
124574611976	0
124574830352	1
124574869409	0
124574908703	1
124574991290	0
124575204301	0
124575279301	1
124575401521	0
124575440436	0
124575643682	1
124575701282	0
124575772361	0
124575782196	0
124575831720	0
124576021403	0
124576022867	1
124576023282	0
124576042302	1
124576140052	1
124576365743	1
124576641181	0
124576760286	0
124577000926	1
124577021617	1
124577172909	0
124577240403	0
124577303782	1
124577312156	0
124577408496	1
124577428758	1
124577442138	0
124577445245	1
124577456362	1
124577464442	0
124577468107	1
124577504183	1
124577511465	1
124577515778	1
124577517464	1
124577520317	1
124577521363	0
124577522552	1
124577525749	1
124577528144	1
124577531033	0
124577537958	1
124577542311	0
124577549155	1
124577549182	1
124577550251	0
124577551229	0
124577556400	1
124577580895	0
124577588737	1
124577593789	0
124577596521	1
124577600879	0
124577605060	1
124577608789	1
124577613454	0
124577616353	1
124577618099	1
124577618615	1
124577620463	1
124577633956	0
124577636403	1
124577640884	1
124577642239	1
124577642334	1
124577642614	0
124577647967	1
124577656590	1
124577677249	1
124577687593	1
124577695585	1
124577706935	1
124577720714	0
124577725260	1
124577725471	1
124577730368	0
124577737454	1
124577741311	0
124577743447	0
124577748226	1
124577755550	1
124577761935	0
124577762277	0
124577767942	1
124577775525	1
124577796051	1
124577800622	1
124577822039	1
124577829026	1
124577881116	0
124577929431	1
124578100103	0
124578200327	1
124578639517	1
124578745451	1
124578837785	1
124578851960	0
124578941180	0
124578991571	0
124579172738	0
124579271851	0
124579403103	0
124579524130	0
124579653156	0
124579737139	1
124579748851	1
124579827420	1
124579923455	0
124579970142	0
124579991791	0
124580051277	1
124580083733	0
124580084030	0
124580092830	0
124580116902	1
124580145598	1
124580151221	1
124580155416	1
124580158815	1
124580160386	0
124580167488	1
124580171879	0
124580180204	1
124580186949	1
124580189485	1
124580190804	0
124580212138	0
124580212422	1
124580213029	1
124580214325	0
124580219406	1
124580220617	0
124580231588	1
124580237658	1
124580238550	1
124580241148	0
124580249093	1
124580250472	1
124580252387	0
124580269190	1
124580273904	0
124580288753	1
124580293352	0
124580294358	0
124580295024	1
124580313509	0
124580314001	0
124580314014	0
124580321705	1
124580330712	0
124580330754	1
124580333709	0
124580337324	1
124580338042	1
124580341672	0
124580344409	0
124580345981	1
124580409468	1
124580425616	1
124580430021	0
124580435447	1
124580441637	1
124580442253	1
124580448857	1
124580453218	1
124580463957	0
124580472237	0
124580473610	0
124580492308	0
124580503419	0
124580507142	1
124580511356	0
124580514466	0
124580520368	0
124580545064	1
124580563144	0
124580566270	1
124580571337	0
124580585075	1
124580588675	1
124580590357	0
124580590385	1
124580594269	1
124580598811	1
124580600082	0
124580604238	0
124580613553	0
124580614014	0
124580624465	0
124580638959	1
124580640665	1
124580645202	1
124580656225	1
124580656936	1
124580657732	1
124580659317	1
124580660064	1
124580660081	0
124580668590	1
124580670616	0
124580671282	1
124580672991	0
124580675316	1
124580680938	0
124580681560	0
124580683177	0
124580683539	0
124580686079	1
124580688169	1
124580692727	0
124580693026	0
124580696127	1
124580697475	1
124580698175	1
124580698930	1
124580701489	0
124580701812	0
124580702147	0
124580702178	1
124580702984	0
124580703108	0
124580703759	0
124580706352	1
124580707242	1
124580708737	1
124580712265	0
124580713196	0
124580713405	1
124580714238	0
124580714489	0
124580717246	1
124580720093	0
124580723107	1
124580729027	1
124580730393	1
124580731958	0
124580743337	0
124580751492	1
124580768545	1
124580778246	1
124580780746	0
124580783339	1
124580785396	1
124580788427	1
124580800811	0
124580804055	0
124580810924	1
124580820436	0
124580836513	1
124580838790	1
124580841717	0
124580842059	0
124580850241	0
124580860204	1
124580865650	1
124580867825	1
124580870593	0
124580870647	0
124580875468	1
124580888080	1
124580891864	0
124580900699	0
124580911606	0
124580913122	0
124580918788	1
124580926163	1
124580937605	1
124580940788	0
124580947092	1
124580948930	1
124580949136	1
124580954065	0
124580955201	1
124580955699	1
124580960018	0
124580962631	0
124580965434	1
124580968099	1
124580973996	0
124580977893	1
124580981307	0
124580981709	0
124580982080	0
124580982828	0
124580984314	1
124580991275	0
124580993445	0
124581012795	1
124581018561	1
124581031924	1
124581041317	1
124581041616	1
124581063174	0
124581078521	1
124581085087	1
124581088033	1
124581088789	1
124581090756	0
124581090863	0
124581123884	1
124581151606	1
124581151644	0
124581156245	1
124581265283	1
124581301485	0
124581320670	1
124581340151	0
124581351925	1
124581417584	1
124581423837	0
124581441083	0
124581473899	0
124581495715	1
124581502458	0
124581518992	1
124581519189	1
124581562265	0
124581570766	0
124581588120	1
124581597656	1
124581598957	1
124581599149	1
124581617878	1
124581622400	0
124581622498	0
124581624185	0
124581626846	1
124581628656	1
124581635238	1
124581636463	1
124581639116	1
124581639272	1
124581646149	1
124581648458	1
124581651215	0
124581659486	1
124581660366	0
124581680335	0
124581682106	0
124581684042	0
124581690165	1
124581706266	1
124581717983	1
124581718177	1
124581729211	1
124581742842	0
124581763026	0
124581763240	0
124581811337	1
124581850695	1
124581865212	1
124581865301	1
124581873348	0
124581877231	1
124581946154	1
124581982575	0
124581984252	1
124581987351	1
124581989370	1
124581992917	0
124581995726	1
124581996527	1
124582002035	0
124582007815	1
124582017857	1
124582026237	1
124582028359	1
124582030048	0
124582031195	0
124582031687	0
124582032514	0
124582034378	0
124582061034	1
124582068818	1
124582098107	1
124582112288	0
124582115158	1
124582132702	0
124582140550	0
124582164469	1
124582173132	0
124582182208	0
124582182439	1
124582182540	0
124582221032	0
124582221489	1
124582250942	1
124582282562	0
124582283938	1
124582451556	0
124582476599	1
124582531203	0
124582541275	1
124582543646	0
124582548390	1
124582555941	1
124582560073	0
124582577352	1
124582582161	0
124582583301	0
124582607394	1
124582615688	1
124582643472	0
124582658392	1
124582687647	1
124582701459	1
124582709500	1
124582723840	1
124582742344	0
124582744028	1
124582761559	0
124582773940	0
124582802336	0
124582802646	0
124582803138	0
124582803832	0
124582813027	0
124582823007	0
124582841516	1
124582848292	1
124582872473	1
124582876230	1
124582881519	1
124582900656	1
124582902193	1
124582918808	1
124582927818	1
124582943718	0
124582947966	1
124582951293	0
124582953500	0
124582970097	0
124582980866	1
124582982796	0
124582996750	1
124583031647	1
124583042544	0
124583093401	1
124583197805	1
124583202285	1
124583214465	1
124583228641	1
124583236096	1
124583250293	0
124583257748	1
124583260686	0
124583261874	0
124583272615	0
124583292796	0
124583293377	0
124583295388	1
124583300712	0
124583303145	0
124583340774	0
124583393031	0
124583421422	0
124583444378	0
124583466237	1
124583543465	0
124583581148	0
124583596786	1
124583628675	1
124583631455	1
124583643081	0
124583660784	1
124583668111	1
124583669039	1
124583677949	1
124583771587	0
124583813034	0
124583817284	1
124583820652	0
124583861189	0
124583896636	1
124583939038	1
124583961074	0
124583976966	1
124584046420	1
124584046424	1
124584162270	0
124584177395	1
124584193074	0
124584206783	1
124584238431	1
124584278926	1
124584319083	1
124584323923	1
124584342878	0
124584367089	1
124584368506	1
124584378900	1
124584382052	1
124584383808	0
124584383956	0
124584386505	1
124584387677	1
124584390636	1
124584392799	0
124584395435	1
124584396697	1
124584403697	0
124584404299	0
124584404401	0
124584405351	1
124584410395	1
124584410404	1
124584410912	0
124584412827	0
124584416335	1
124584416719	1
124584417071	1
124584417926	1
124584418956	1
124584432224	0
124584446734	1
124584456902	1
124584457303	1
124584463805	0
124584464016	0
124584468300	1
124584468875	1
124584469017	1
124584470663	0
124584475472	1
124584476382	1
124584481524	1
124584491927	1
124584507839	1
124584522462	1
124584531798	1
124584548403	1
124584562725	1
124584571719	0
124584593103	0
124584600380	1
124584687405	1
124584706997	1
124584874022	1
124584954192	1
124585018553	1
124585051158	0
124585144505	0
124585190018	1
124585321949	0
124585324007	1
124585361554	0
124585372048	1
124585391678	0
124585393573	0
124585481000	0
124585593936	0
124585603138	0
124585676374	1
124585701373	1
124585740354	0
124585800121	0
124585822581	0
124585846332	1
124585851101	1
124586096899	1
124586358616	1
124586558455	1
124586680103	0
124586824287	0
124587042822	0
124587074419	0
124587311294	0
124587862227	0
124587920431	0
124587938645	0
124587991720	0
124588100225	0
124588205959	1
124588260702	0
124588264218	0
124588285095	1
124588631074	1
124588801658	0
124588922692	0
124588953518	0
124588971829	1
124589082120	0
124589151509	0
124589232182	1
124589263574	1
124589270545	1
124589318842	1
124589371145	0
124589373135	0
124589411585	1
124589651603	1
124589751197	0
124589791026	0
124590452479	0
124590483522	1
124590490550	0
124590510606	0
124590530035	0
124590631338	0
124590801745	0
124590812764	0
124590832235	0
124590833521	0
124590930645	1
124591032563	1
124591119190	1
124591140561	1
124591230463	0
124591303366	1
124591341254	0
124591660489	0
124591750591	0
124591910108	0
124591957189	1
124592085697	0
124592311770	0
124592470202	0
124592520379	0
124592530159	0
124592883717	0
124593160292	1
124593190283	0
124593211876	1
124593257273	0
124593544021	0
124593682548	0
124593943977	1
124593954259	1
124593992061	1
124594053065	1
124594214364	0
124594312099	1
124594362991	0
124594375538	1
124594425381	1
124594458743	1
124594601768	0
124594620555	1
124594626771	1
124594628055	1
124594803016	1
124595020846	0
124595120299	0
124595120782	0
124595121201	0
124595122101	0
124595130201	0
124595180474	0
124595191574	0
124595221867	1
124595369874	1
124595500196	0
124595554444	0
124595580079	0
124595594459	0
124595760109	0
124595801293	0
124595854128	0
124596009171	1
124596231131	1
124596250513	0
124596391876	0
124596471647	0
124596478893	1
124596543175	0
124596671988	1
124596812513	0
124596941649	0
124596953780	0
124597152141	0
124597250966	0
124597263168	0
124597320094	0
124597453607	0
124597536831	1
124597578469	1
124597621790	1
124597622925	0
124597772174	1
124597811197	1
124597864061	0
124597882438	0
124598104498	0
124598268871	1
124598330935	0
124598430495	1
124598471614	0
124598475036	1
124598554546	1
124598687161	0
124598728961	1
124598993885	0
124599095159	1
124599128472	1
124599391099	0
124599535245	1
124599588206	1
124599652663	1
124600002817	1
124600094178	0
124600254433	1
124600308719	1
124600406899	1
124600537043	1
124600544405	0
124600702515	1
124600766799	1
124600790694	1
124600844090	0
124600904321	0
124601182819	1
124601233296	1
124601240314	0
124601298127	1
124601413692	0
124601662876	1
124601773850	0
124601782793	0
124601871029	0
124602064483	1
124602252250	0
124602290700	0
124602332454	0
124602356542	1
124602511257	0
124602562710	1
124602651793	0
124602845099	1
124603153120	1
124603270077	0
124603328947	1
124603551017	0
124603722639	1
124603753783	0
124603790886	0
124603824231	0
124603853295	0
124603882056	1
124603950191	0
124603981741	0
124604174085	0
124604252787	0
124604274371	0
124604476744	1
124604546540	0
124604714088	0
124604724172	0
124604770523	0
124604844377	0
124604990442	0
124605041249	0
124605190927	1
124605389659	1
124605522769	0
124605815331	0
124605818325	1
124605878579	1
124605938232	0
124606002196	0
124606061869	0
124606095919	1
124606099406	1
124606151112	0
124606241240	0
124606301029	0
124606345497	1
124606377184	1
124606471003	0
124606471456	1
124606520454	0
124606733892	0
124607221805	0
124607482062	0
124607511413	0
124607572896	0
124607731773	0
124607733530	0
124607734329	1
124607770960	1
124607913150	0
124607920803	0
124607963751	1
124608111866	0
124608112050	1
124608122521	1
124608232499	0
124608232833	1
124608261944	0
124608262044	0
124608262131	1
124608263903	1
124608331119	0
124608377205	1
124608440130	1
124608461496	0
124608673037	0
124608983782	0
124609207305	0
124609240667	0
124609256336	1
124609278135	1
124609320923	0
124609403289	1
124609541808	0
124609571894	0
124609820263	0
124610153733	0
124610160211	0
124610272616	0
124610436381	1
124610501738	0
124610852523	1
124611002521	0
124611013910	0
124611021157	1
124611323738	0
124611504298	0
124611612639	1
124611779376	1
124611807195	1
124611981142	0
124611991525	0
124612000966	0
124612165273	0
124612233333	1
124612421034	0
124612441019	1
124612813379	0
124612934199	0
124613014899	1
124613083884	0
124613136674	1
124613159231	0
124613223717	0
124613250038	1
124613403188	0
124613430789	0
124613475184	1
124613543430	1
124613630021	0
124613655623	1
124613722671	1
124613745943	1
124614040649	1
124614101156	1
124614102884	0
124614203940	1
124614430266	0
124614454226	0
124614511606	0
124614697450	1
124614840065	0
124614841139	1
124614861455	0
124615180719	0
124615410471	1
124615530863	0
124615561245	0
124615628798	1
124615740652	0
124615900369	1
124616060890	0
124616082309	1
124616330523	0
124616401508	0
124616544510	0
124616573836	0
124616670375	0
124616701283	0
124616824001	1
124616902116	0
124616998139	1
124617054179	0
124617061673	0
124617470065	0
124617501556	0
124617928098	0
124618017103	0
124618033625	0
124618161158	0
124618170603	0
124618324763	1
124618394424	0
124618395809	1
124618433439	0
124618441880	1
124618450027	0
124618460970	0
124618534835	1
124618673950	1
124618826514	1
124618842739	0
124618890823	0
124619081040	0
124619131970	0
124619153855	0
124619245908	1
124619495109	1
124619591203	0
124619711842	0
124619714731	1
124619723504	0
124619846552	1
124619963423	1
124619987973	1
124620109765	1
124620160246	0
124620211187	0
124620223644	0
124620310787	0
124620365564	0
124620391766	0
124620472673	0
124620520358	0
124620578463	1
124620627556	1
124620653885	0
124620702983	0
124620759155	1
124620814141	0
124620842288	0
124620874078	0
124620894131	1
124621041585	0
124621048738	1
124621135793	1
124621181719	0
124621233628	0
124621240844	1
124621241781	0
124621253126	1
124621363411	0
124621511609	1
124621514252	0
124621540227	1
124621564508	1
124621614176	1
124621639660	1
124621753867	1
124621761182	1
124621777967	1
124621986845	1
124622111853	0
124622113211	1
124622264183	0
124622273569	0
124622303765	0
124622477826	0
124622732906	0
124622733272	1
124622741880	1
124622871157	0
124622990278	1
124623070963	1
124623072156	0
124623081485	0
124623182153	0
124623250430	0
124623386720	1
124623631317	0
124623640291	0
124623691332	0
124623705967	0
124623873249	0
124624369043	1
124624512209	0
124624692419	0
124624720844	0
124625031575	0
124625032653	1
124625124054	0
124625405969	1
124625408993	0
124625410394	1
124625433655	1
124625580090	0
124625604472	0
124625693361	0
124625814338	0
124625883720	1
124626323983	0
124626341049	0
124626341111	0
124626482310	0
124626486748	1
124626519231	1
124626524325	0
124626602111	0
124626660789	0
124626802213	0
124626932965	0
124627013308	0
124627207409	1
124627277305	1
124627692980	0
124627700583	0
124627739840	1
124627833138	0
124627873532	1
124627903019	0
124627970412	0
124628304230	0
124628321287	1
124628412026	0
124628481987	0
124628552962	0
124628842439	0
124628867910	1
124628901376	1
124629026312	1
124629044108	0
124629052328	1
124629070572	0
124629072588	0
124629124504	0
124629240135	0
124629244280	0
124629372961	0
124629469236	1
124629562812	0
124629731699	0
124629734659	1
124630014372	0
124630144670	1
124630150168	0
124630194077	0
124630418153	0
124630490334	1
124630804022	1
124630893881	0
124631004367	0
124631029903	1
124631040593	0
124631060543	0
124631400156	1
124631595314	1
124631620239	0
124631661972	1
124631712507	1
124631796556	0
124631801772	0
124631891591	1
124632003698	0
124632201808	0
124632221151	0
124632221896	0
124632221901	0
124632224179	1
124632247986	1
124632545090	0
124632644268	0
124632771197	0
124632793792	0
124632811655	0
124632821818	1
124632973645	0
124633152734	0
124633240570	0
124633244459	0
124633301424	0
124633500724	0
124633515466	0
124633534663	0
124633650825	0
124633873962	0
124633923552	1
124634203763	0
124634284253	0
124634442322	1
124634453806	0
124634641452	0
124634702856	0
124634785612	1
124634789319	1
124635164487	0
124635342493	1
124635552439	0
124635580172	0
124635600806	0
124635603438	0
124635603661	0
124635681785	1
124635855227	1
124635882305	0
124636092780	0
124636132595	1
124636171836	0
124636470806	1
124636527507	1
124636531561	0
124636544073	1
124636700085	0
124636880510	0
124636911894	0
124637233425	0
124637394188	0
124637471790	0
124637540992	0
124637543434	0
124637563964	0
124637570420	1
124637890676	0
124637895042	1
124637941280	0
124637951597	0
124638071237	0
124638105390	1
124638239428	1
124638391058	0
124638410111	1
124638460335	1
124638534249	0
124638572206	1
124638590771	0
124638592790	0
124638594046	1
124638661811	0
124638684480	0
124638822171	0
124638993683	0
124639323716	0
124639326148	1
124639330880	0
124639506474	1
124639541124	0
124639734269	1
124639742138	0
124639947566	1
124640032458	0
124640060802	0
124640085520	1
124640183870	0
124640253903	0
124640283748	0
124640302024	1
124640302125	0
124640302223	0
124640368097	1
124640519466	1
124640522217	1
124640542905	0
124640550302	0
124640661235	1
124640662637	1
124640663187	0
124640670277	0
124640670570	1
124640960700	1
124641032208	0
124641052792	0
124641102054	0
124641124135	0
124641204106	0
124641331472	0
124641332340	0
124641341349	0
124641342601	0
124641352066	0
124641352879	0
124641361250	0
124641408811	0
124641480906	1
124641481258	0
124641482867	0
124641484061	1
124641532719	1
124641593480	1
124641631930	0
124641980276	1
124642201519	0
124642234269	0
124642712630	0
124642822431	1
124642930199	0
124642961429	0
124643190190	0
124643507853	1
124643512755	0
124643632189	0
124643693052	0
124643762755	0
124643801799	1
124643980453	0
124643984043	0
124644083431	0
124644124303	0
124644130495	1
124644131391	0
124644162031	0
124644190477	0
124644303942	0
124644403154	1
124644566986	1
124644708657	1
124644757936	1
124644820774	0
124645010881	1
124645101845	0
124645135550	1
124645145456	0
124645241219	0
124645302785	0
124645353895	0
124645463279	0
124645733146	0
124645751858	0
124645791199	0
124645800297	1
124645846008	1
124646020587	0
124646098819	1
124646163583	0
124646183653	0
124646242949	0
124646350705	0
124646352024	0
124646632157	0
124646703114	0
124646850677	1
124647014164	0
124647080217	0
124647093839	0
124647111720	0
124647183313	0
124647313869	1
124647561565	0
124647800805	0
124647879530	1
124647921641	0
124647923791	0
124647951545	0
124648101357	0
124648198928	1
124648242872	0
124648334177	0
124648374109	1
124648671425	0
124648691214	0
124648891209	0
124648991885	0
124649052624	1
124649134442	0
124649194004	0
124649312425	1
124649422460	0
124649440543	1
124649454810	1
124649562947	0
124649682774	0
124649852489	0
124649932820	0
124649951332	1
124650118119	1
124650154409	0
124650246634	1
124650273449	1
124650359782	1
124650428507	1
124650562881	0
124650573893	0
124650680113	0
124650731932	0
124650772396	0
124650851608	1
124650872249	0
124651033956	1
124651070307	1
124651111480	0
124651111685	1
124651113301	0
124651130348	0
124651143066	1
124651163608	0
124651303926	1
124651400545	0
124651408508	1
124651462381	0
124651491002	0
124651602155	0
124651659936	0
124651710534	0
124651721905	0
124651750907	0
124651804615	1
124651842412	0
124651860534	0
124651882843	0
124652090139	0
124652111182	0
124652160884	1
124652508712	1
124652568555	0
124652643792	0
124652757605	1
124652790450	1
124652957606	1
124652989287	1
124653321854	0
124653322983	0
124653421755	1
124653549127	1
124653583063	0
124653613422	0
124653633999	0
124653652203	0
124653661305	0
124653663095	0
124653718983	1
124653770597	0
124653901769	1
124654154223	1
124654314290	1
124654512450	0
124654642886	1
124655004065	0
124655153197	1
124655410321	0
124655452712	0
124655463473	0
124655512004	0
124655721125	0
124655852434	1
124656044123	0
124656169786	1
124656213135	1
124656336791	1
124656424227	1
124656436700	0
124656490805	0
124656518424	1
124656734225	0
124656844069	0
124656925036	0
124657011057	0
124657061982	1
124657152756	0
124657193012	0
124657281450	0
124657283197	0
124657361716	0
124657496833	1
124657503032	0
124657613281	0
124657614090	0
124658030813	0
124658171333	0
124658195063	1
124658200537	0
124658261585	0
124658292789	0
124658320452	0
124658400600	0
124658470594	0
124658643845	0
124658878662	1
124658970608	0
124659110149	1
124659112778	1
124659290788	0
124659329403	1
124659345989	1
124659532221	0
124659630076	0
124659842049	0
124660112534	0
124660143852	0
124660418556	1
124660436120	0
124660552894	0
124660582374	0
124660603632	1
124660623500	0
124660623630	1
124660624065	1
124660624190	1
124660641192	0
124660653477	0
124660664205	1
124660834005	0
124660852422	0
124660885846	1
124660971431	0
124660973301	0
124660980735	0
124660982669	0
124660983821	1
124660987914	1
124661020689	0
124661102814	0
124661112148	0
124661160393	1
124661263746	0
124661270060	0
124661393735	0
124661395496	1
124661410574	0
124661480088	0
124661481281	0
124661601456	1
124661681098	0
124661711757	1
124661790943	0
124661833334	0
124661973719	1
124661990296	1
124662003408	0
124662070489	0
124662105730	1
124662306666	1
124662344152	0
124662492108	0
124662640411	1
124662721452	0
124662762898	0
124662793036	0
124662851737	1
124662931328	0
124663021515	1
124663067076	1
124663192730	0
124663244263	1
124663271667	0
124663612989	1
124663633376	0
124663824703	1
124663883327	1
124664084109	1
124664091555	1
124664293931	0
124664340762	1
124664356407	1
124664570143	0
124664583407	1
124664645337	1
124664774489	0
124664791683	0
124664811194	1
124664959664	1
124665063707	1
124665112878	0
124665183213	0
124665261917	0
124665392909	0
124665471734	0
124665474129	1
124665559693	0
124665601340	0
124665793428	1
124665803953	1
124665830088	0
124665942141	1
124666174105	0
124666304509	1
124666420075	0
124666430096	0
124666451001	1
124666451611	1
124666452577	0
124666460125	1
124666460358	1
124666462251	1
124666462649	0
124666462728	0
124666516945	0
124666540392	1
124666554018	1
124666561450	0
124666574223	1
124666580089	1
124666690140	0
124666701757	1
124666723542	0
124666723608	0
124666804510	0
124666934147	0
124666951121	0
124666981685	0
124666982674	1
124667081284	1
124667081985	0
124667120856	1
124667173961	0
124667292704	0
124667383309	0
124667514036	0
124667522236	0
124667582323	0
124667603257	0
124667792177	1
124667890128	0
124667929695	1
124668037937	1
124668090813	1
124668220117	0
124668220453	0
124668370913	0
124668386548	0
124668387372	1
124668560495	0
124668622324	0
124668624153	0
124668683332	0
124668747164	1
124668936525	1
124668971792	0
124669232474	0
124669513595	0
124669819629	1
124669821149	0
124669940132	1
124670083202	0
124670112498	0
124670381603	0
124670399410	1
124670411237	1
124670601073	1
124670613765	0
124671493444	0
124671644123	0
124671732817	0
124671795551	1
124671830517	0
124671908286	1
124671971260	0
124672054080	1
124672169516	1
124672203964	0
124672280267	1
124672290678	0
124672439802	1
124672451965	0
124672468166	1
124672490335	0
124672581905	0
124672691460	0
124672796980	1
124672861610	0
124673100636	0
124673233082	1
124673493795	0
124673618617	1
124673711834	0
124674033786	0
124674241011	1
124674332380	1
124674404261	1
124674482797	1
124674573772	1
124674582392	0
124674964175	0
124675101684	0
124675102177	0
124675152095	0
124675152190	0
124675200132	0
124675383788	0
124675603468	0
124676001742	1
124676051928	0
124676264339	0
124676423744	0
124676432761	0
124676479275	1
124676520203	1
124676901210	0
124677013309	0
124677049690	1
124677110419	0
124677217230	0
124677290480	1
124677321952	1
124677477483	1
124677510075	0
124677564476	0
124677595767	1
124677633061	0
124677703082	0
124677750174	0
124677787019	1
124677928335	1
124677944369	0
124677993122	0
124678072925	1
124678331227	0
124678505921	1
124678607061	1
124678612194	0
124678652428	0
124678670709	0
124678741562	0
124678892754	0
124678980417	0
124678990478	1
124679037593	1
124679080775	0
124679220785	0
124679342793	1
124679730594	0
124679973980	0
124680042332	1
124680082329	0
124680273078	1
124680310993	0
124680343385	1
124680430599	1
124680552914	0
124680700658	0
124680730175	0
124680810188	0
124680836286	1
124680883602	1
124680956402	1
124680963752	0
124681104251	0
124681109067	1
124681163336	0
124681263520	0
124681280425	0
124681302510	0
124681302667	0
124681302687	0
124681324360	0
124681609285	1
124681841334	0
124681986191	1
124682263499	0
124682530492	0
124682583690	1
124682684174	1
124682692835	0
124682722359	1
124683048386	1
124683132696	1
124683171837	1
124683200103	0
124683261392	0
124683360834	0
124683440563	0
124683530320	0
124683532682	1
124683579976	0
124683582196	1
124683762217	0
124683971331	0
124684312206	0
124684330692	1
124684477698	1
124684632534	0
124684681320	0
124684973198	0
124685044771	1
124685173774	0
124685283891	0
124685502627	0
124685569170	1
124685611738	0
124686052128	0
124686074266	0
124686333358	0
124686543986	0
124686790028	0
124687281154	0
124687524237	1
124687690347	1
124687751734	0
124687852793	1
124687950512	0
124687990682	0
124687991633	0
124687992679	0
124688038448	1
124688095437	1
124688109027	1
124688353270	0
124688376490	1
124688394270	0
124689193944	0
124689264097	0
124689491285	1
124689590732	0
124689760589	0
124690303087	0
124690413465	0
124690452576	0
124690577787	1
124690620584	0
124690788660	1
124691161832	0
124691244512	0
124691381260	0
124691388899	1
124691908753	1
124691913052	1
124692037262	1
124692074248	0
124692220682	1
124692282402	1
124692323119	0
124692372138	0
124692478815	1
124692583367	0
124692583875	0
124692653302	0
124692720665	1
124692778124	1
124692974504	0
124693032499	0
124693091448	0
124693283972	0
124693431973	0
124693607649	1
124693642145	0
124693682731	1
124693704025	0
124693783740	0
124693931614	0
124694121000	0
124694151975	0
124694437257	1
124694720633	0
124694781288	0
124694810161	0
124694912873	0
124694921093	0
124695022070	0
124695112633	0
124695122324	0
124695137793	1
124695243582	0
124696014077	0
124696030937	0
124696121441	1
124696274890	1
124696422181	1
124696510843	0
124696512715	1
124696762541	1
124696822572	1
124696941215	0
124697024408	0
124697038068	1
124697174149	0
124697302125	0
124697413214	0
124697463685	0
124697602521	1
124697695103	1
124697713245	0
124697843736	0
124697934345	0
124697976808	1
124697980532	1
124698019985	0
124698057401	1
124698170972	0
124698201760	0
124698518695	1
124698845486	1
124698856859	1
124699080206	0
124699200927	1
124699252458	0
124699280511	1
124699304416	0
124699400953	1
124699513008	1
124699675695	1
124699680903	0
124699730172	0
124699808311	1
124699831816	1
124699850874	0
124699880605	1
124700030974	0
124700062307	0
124700066203	1
124700417428	0
124700423623	0
124700442429	0
124700453106	0
124700457663	1
124700513387	0
124700640511	0
124700813235	0
124700924412	0
124701192848	0
124701234080	0
124701505367	1
124701540292	1
124701581587	1
124701702018	0
124701741582	0
124701766429	1
124701793825	0
124701834271	0
124702078675	1
124702093685	0
124702197700	1
124702280992	0
124702303527	0
124702513431	1
124702523806	0
124702570022	1
124702574366	1
124702690886	0
124702756980	1
124702867971	1
124703001567	0
124703084211	0
124703226132	1
124703321335	0
124703410498	0
124703411272	1
124703431825	0
124703569702	1
124703592955	0
124703771015	0
124704060356	1
124704253118	1
124704333286	0
124704391089	0
124704574134	0
124704792454	0
124704893100	0
124704894108	0
124704903600	0
124704928541	1
124705093846	0
124705120419	0
124705212218	0
124705553519	0
124705609444	1
124705821520	0
124705833507	0
124705894057	1
124706044267	0
124706121346	0
124706257772	1
124706380673	0
124706383978	0
124706393268	0
124706419962	1
124706482888	0
124706627451	1
124706726420	1
124706883857	0
124706960279	0
124707190616	0
124707245181	1
124707391612	1
124707401487	1
124707469102	1
124707773051	0
124708076627	1
124708142671	0
124708250197	0
124708411811	0
124708522757	0
124708695982	1
124708830472	1
124708870320	0
124708883905	0
124708923831	0
124708944451	0
124709001405	0
124709062111	0
124709112192	0
124709310885	0
124709370471	0
124709381922	1
124709402363	1
124709431382	0
124709602924	0
124709819199	0
124709831298	1
124709973798	1
124710343099	1
124710364437	0
124710447344	1
124710592038	1
124710811737	0
124710843760	0
124711130160	0
124711137725	1
124711252464	1
124711398755	1
124711520620	0
124711842105	0
124712180282	0
124712581012	0
124712586256	1
124712603367	0
124712639384	1
124712651755	0
124712722739	0
124712802784	1
124712827726	1
124712883834	0
124713142823	1
124713143051	0
124713241784	0
124713595974	1
124713692365	1
124713700338	1
124713791096	1
124713823967	0
124713833485	1
124713854166	0
124713891957	1
124713991256	0
124714035079	1
124714098148	1
124714140437	0
124714190187	0
124714210945	0
124714211619	1
124714340494	0
124714395554	1
124714400674	1
124714503257	0
124714511269	0
124714753118	0
124714877196	0
124714913155	0
124714972451	0
124715040254	1
124715092486	0
124715161471	0
124715283985	0
124715323618	0
124715383925	1
124715492389	0
124715642499	0
124715700955	0
124715891298	1
124715921644	0
124715923627	0
124716002992	0
124716152709	0
124716170118	0
124716217968	0
124716604029	0
124716971547	0
124717110036	0
124717298137	1
124717353912	0
124717471134	1
124717512147	0
124717611729	1
124717633009	0
124717673047	0
124717751166	0
124717832890	0
124717881238	1
124718073222	1
124718110192	0
124718173454	0
124718183734	0
124718541327	0
124718775572	1
124718812256	0
124719506113	1
124719516472	1
124719571333	0
124719645888	1
124719675421	1
124719696267	1
124719701978	0
124719772465	0
124719792309	0
124719870338	0
124719920364	1
124719941050	0
124720061755	1
124720090808	0
124720122506	1
124720240313	0
124720246169	1
124720247136	1
124720318139	0
124720382023	0
124720592579	0
124720603946	0
124720860143	0
124720923179	0
124720933630	0
124720980123	0
124721014183	0
124721048130	1
124721073944	0
124721110981	1
124721133036	0
124721177744	1
124721229252	1
124721321695	0
124721371186	0
124721410217	0
124721546960	1
124721672330	1
124721703716	0
124721772970	0
124721901334	0
124721947701	1
124722271526	0
124722300857	0
124722305319	1
124722432723	0
124722582256	0
124722582511	1
124722770873	0
124722832821	1
124722843660	0
124723256337	0
124723283606	1
124723291946	0
124723403002	0
124723419531	1
124723432420	1
124723474058	0
124723474066	0
124723720409	1
124723883657	0
124723953442	0
124723977077	1
124723989139	1
124724301460	1
124724441673	1
124724523252	0
124724569055	1
124724620275	0
124724652716	1
124724653019	0
124724673328	0
124724735691	1
124724893672	0
124725103188	0
124725129209	1
124725200549	0
124725237063	1
124725336482	1
124725368171	1
124725400287	0
124725541024	1
124725625799	1
124725714424	0
124725847552	1
124725850301	0
124726033298	0
124726150642	0
124726157118	1
124726394177	1
124726536756	0
124726631993	0
124726701869	1
124726863994	0
124726900607	0
124726921965	0
124727053193	0
124727133300	1
124727162626	1
124727302759	0
124727444059	1
124727453760	1
124727493524	0
124727585807	1
124727729590	1
124727752380	1
124727770008	0
124727911451	0
124727970274	1
124727981891	0
124728033798	0
124728220848	0
124728282881	0
124728383989	0
124728620537	1
124728703031	0
124728704021	1
124728753304	0
124729041396	0
124729093093	0
124729133008	0
124729143134	0
124729587211	1
124729652454	0
124729673311	0
124729687064	0
124729720385	0
124729733485	0
124729760336	0
124729832483	1
124729833180	0
124729857026	0
124729952992	0
124730072587	0
124730310910	1
124730417896	1
124730472182	0
124730653347	0
124730699027	0
124730780511	0
124730787179	0
124730891411	1
124730901285	1
124730931288	0
124731072123	0
124731103006	0
124731103242	1
124731130418	0
124731161907	0
124731426215	0
124731653491	0
124731693005	1
124731704158	1
124731750574	0
124731932028	0
124731973392	1
124731989376	1
124731997818	1
124732000445	0
124732261674	0
124732454181	0
124732633958	0
124732833464	0
124732846330	0
124732865990	1
124732918098	1
124733170816	0
124733198152	1
124733220693	0
124733267230	1
124733380207	1
124733493920	1
124733584064	1
124733665488	1
124733682478	0
124733822327	0
124733967047	1
124734024832	0
124734040324	0
124734355976	1
124734501957	0
124734519126	1
124734530828	0
124734577557	1
124734641252	0
124734764363	1
124735011304	0
124735120391	0
124735169396	0
124735304409	0
124735411150	1
124735541182	0
124735683409	1
124735720763	0
124735866565	1
124736380663	0
124736513859	0
124736520317	0
124736543504	0
124736552762	0
124736842131	1
124736896978	1
124737022308	0
124737191217	0
124737251581	0
124737409141	1
124738050905	0
124738171011	0
124738183649	1
124738241583	1
124738402111	1
124738504385	0
124738513097	0
124738741350	0
124738982346	0
124739024396	0
124739040106	1
124739083477	0
124739170848	0
124739213854	1
124739223841	0
124739569097	1
124739571774	0
124739672821	1
124739841484	0
124739900934	1
124739930085	0
124739950365	1
124739983800	0
124740099439	0
124740121392	0
124740176456	1
124740299108	1
124740302573	0
124740311758	0
124740454221	0
124740563443	0
124740655705	1
124741142126	0
124741294387	1
124741434169	0
124741727570	0
124741763950	1
124741791005	1
124741802386	0
124741910216	1
124741916665	1
124741967213	1
124742004142	0
124742060114	0
124742143839	0
124742262959	0
124742622839	0
124742829457	1
124742881887	1
124742901606	0
124742903992	0
124743014694	1
124743053152	1
124743203066	1
124743357766	1
124743361542	0
124743530183	0
124743592779	0
124743621439	0
124743691836	1
124743691896	0
124743751533	1
124743753414	0
124743770896	1
124743852441	0
124744340739	0
124744502680	1
124744672299	1
124744706712	1
124744994132	0
124745002574	0
124745083107	0
124745270702	0
124745332859	0
124745373356	0
124745550796	0
124745811657	0
124746072123	0
124746143247	1
124746380697	1
124746398706	1
124746462829	0
124746474343	0
124746565120	1
124746620565	0
124746640805	0
124746667905	0
124746771420	1
124746832743	1
124746843040	0
124747102312	1
124747236672	1
124747427583	1
124747526308	1
124747560656	0
124747752111	0
124747862353	0
124747903195	1
124747974163	1
124748102757	1
124748412818	1
124748441129	1
124748474346	0
124748563091	0
124748636499	1
124748672415	0
124748733376	0
124748755712	1
124748811749	0
124748937664	1
124749192217	0
124749262281	0
124749285178	1
124749502451	0
124749540796	0
124749681004	1
124749683486	1
124749727189	0
124749814220	0
124749852115	1
124749954665	1
124750036756	0
124750098938	1
124750311698	0
124750429177	1
124750563950	0
124750731038	0
124750742136	1
124750894148	0
124750997736	0
124751176238	1
124751181111	0
124751333041	0
124751337851	1
124751430063	0
124751451666	0
124751453957	1
124751551307	0
124751902383	0
124751983233	0
124752082223	0
124752150470	0
124752190421	0
124752272227	0
124752305872	1
124752460085	0
124752563812	0
124752570633	1
124752611031	0
124752823901	0
124753073036	1
124753092746	0
124753474153	1
124753579572	0
124753652123	0
124754171173	0
124754173250	0
124754231164	0
124754302579	0
124754352170	0
124754360026	0
124754863005	0
124754970662	0
124754987209	1
124755093745	1
124755160286	1
124755162771	0
124755472074	0
124755612884	0
124755932433	1
124756220138	0
124756288271	0
124756302165	0
124756392883	1
124756421444	1
124756470759	1
124756620768	1
124756681118	0
124756812974	0
124756992585	1
124757102571	1
124757389508	1
124757429056	1
124757611021	0
124757657081	1
124757729548	0
124757761035	0
124757956252	1
124758091988	0
124758397292	1
124758490562	0
124758583695	0
124758713856	0
124758736898	1
124758782434	0
124759340289	1
124759630613	0
124759800999	1
124759945020	1
124760172614	0
124760180239	0
124760291941	1
124760298393	0
124760710268	0
124761029966	1
124761192486	1
124761230602	0
124761361872	0
124761538752	1
124761763959	0
124762002309	0
124762083153	0
124762198600	1
124762279153	1
124762351850	1
124762393398	0
124762501565	1
124762634625	0
124762723608	1
124762800344	0
124762943489	0
124763195898	1
124763268305	1
124763371787	0
124763482167	0
124763772428	0
124764273604	0
124764332446	0
124764444359	0
124764600582	0
124764653320	0
124764704261	1
124764739415	1
124764812054	0
124765227599	1
124765350119	0
124765481702	0
124765530734	0
124765763039	0
124766023153	1
124766101150	1
124766160413	0
124766201693	0
124766232402	0
124766396718	1
124766411673	0
124766441792	1
124766453595	0
124766494410	0
124766831515	0
124767229007	0
124767268472	1
124767354448	0
124767405253	1
124767754490	0
124767982128	0
124767991867	0
124768251336	1
124768280791	1
124768464084	0
124768896019	1
124768930803	0
124768941564	0
124768942973	0
124768960497	1
124768978423	1
124769093251	1
124769123819	0
124769143885	1
124769198168	1
124769233142	1
124769632302	0
124769668301	1
124769712880	1
124769770088	0
124770060668	0
124770130514	1
124770350198	0
124770492344	1
124770535039	1
124770660492	0
124770782125	0
124770890364	0
124771092273	0
124771105192	1
124771183792	0
124771233375	0
124771363013	1
124771430113	1
124771434478	1
124771513944	0
124771520453	0
124771540917	0
124771722584	0
124771838024	1
124771953614	0
124772248284	0
124772280096	0
124772451829	0
124772559362	1
124772653950	0
124772824181	0
124773143041	0
124773152406	1
124773191618	0
124773225917	1
124773292618	0
124773294422	1
124773323160	0
124773638201	1
124773734244	1
124774140917	1
124774497960	0
124774656086	0
124774703931	0
124774841111	1
124774881793	1
124774911035	0
124774927526	1
124774941577	0
124775195867	1
124775241759	1
124775298438	1
124775342994	0
124775370645	0
124775420798	0
124775700736	0
124775711398	0
124775764515	0
124775927661	1
124775930044	0
124775980334	1
124776223686	0
124776273156	0
124776311287	0
124776461026	1
124776531259	1
124776740673	0
124776792790	0
124776874185	0
124777070215	0
124777560538	0
124777742310	1
124777792644	1
124777890921	1
124778061288	0
124778083324	1
124778207089	1
124778230047	0
124778290412	0
124778508831	0
124778863561	1
124778904453	0
124779011657	0
124779031053	0
124779053020	1
124779131090	0
124779160261	0
124779432833	1
124779460756	1
124779572252	0
124779601252	0
124779622520	1
124779627620	1
124779658810	1
124779741753	1
124779872960	0
124779892516	0
124779990985	1
124780201211	0
124780216182	1
124780220513	0
124780404138	0
124780411586	0
124780552354	0
124780801227	1
124780801885	0
124780844245	0
124781233506	1
124781352418	0
124781484645	1
124781564108	0
124781773263	0
124781791797	1
124781843117	1
124782024437	0
124782162330	1
124782249938	0
124782635337	1
124782696484	1
124782771252	1
124782930567	0
124783212612	0
124783264481	0
124783284143	0
124783373158	0
124783402481	0
124783782448	0
124783824344	0
124783843412	0
124783851475	0
124783883790	0
124784044114	0
124784192848	0
124784293431	1
124784343036	0
124784411697	0
124784502067	0
124784691950	0
124784701635	0
124784963855	0
124785036448	0
124785043676	1
124785482620	0
124785490049	1
124785491823	0
124785536692	1
124785670972	1
124785680512	1
124785722788	1
124785744082	1
124785764145	1
124785844151	0
124785860212	1
124785891765	0
124785938027	0
124786373504	0
124786542304	0
124786573817	0
124786630849	0
124786843184	1
124786860064	0
124786902458	0
124786934372	0
124787074459	0
124787128020	1
124787193105	0
124787267337	1
124787556230	1
124787943068	0
124788058530	1
124788093925	1
124788321348	0
124788583611	1
124788821014	1
124788982403	0
124789122670	1
124789470931	0
124789472286	1
124789502953	0
124789527553	1
124789663037	0
124789775851	1
124789793186	0
124789921358	0
124790011094	0
124790114328	0
124790301734	0
124790330398	0
124790394738	1
124790397533	1
124790531736	0
124790881066	0
124790990487	0
124790992958	1
124791042165	0
124791191378	0
124791277552	1
124791277560	1
124791634282	0
124791635699	0
124791673387	0
124791742607	0
124791770750	0
124791900461	0
124791912029	1
124791960485	1
124792088590	0
124792102448	1
124792162602	1
124792173733	0
124792280411	0
124792380302	0
124792462531	1
124792612054	0
124792685152	1
124792771747	0
124792862238	1
124793092575	1
124793155039	1
124793179208	1
124793203998	1
124793310204	0
124793363805	0
124793522827	0
124793608021	0
124793682951	0
124793796477	1
124794062746	0
124794071758	0
124794113589	0
124794142360	0
124794279216	1
124794451027	0
124794502159	1
124794533307	0
124794658427	1
124794713914	0
124794900801	0
124794993345	0
124795003483	0
124795071953	1
124795095704	0
124795301376	0
124795460692	1
124795482323	0
124795620313	1
124795702448	0
124795761487	0
124795780652	0
124795801580	1
124796001550	0
124796055935	1
124796400050	1
124796474244	0
124796708658	1
124796761108	0
124797066982	0
124797105262	1
124797283952	0
124797370435	1
124797401235	0
124797451399	0
124797454275	0
124797484384	1
124797490142	0
124797500805	0
124797551660	0
124797585882	1
124797612243	0
124797626457	1
124797745083	1
124797793292	0
124798341796	0
124798400277	0
124798400906	0
124798443649	0
124798460419	1
124798490864	0
124798686565	1
124798795621	1
124799003887	0
124799040719	1
124799056855	0
124799062316	1
124799081925	0
124799192099	0
124799254155	0
124799303184	1
124799304379	1
124799326475	1
124799751676	1
124799771136	0
124799803531	1
124799821111	0
124799840130	1
124799928822	0
124800066148	0
124800111689	1
124800181554	0
124800212822	0
124800296502	1
124800344100	0
124800367579	1
124800380173	0
124800381970	1
124800430489	0
124800441556	0
124800442890	0
124800567964	1
124800621571	0
124800681238	1
124800812976	0
124800933219	0
124801020767	1
124801129150	1
124801230687	1
124801287688	1
124801410726	0
124801480946	0
124801529428	1
124801606302	1
124801731601	0
124801850085	0
124801891312	1
124801910484	0
124802003579	0
124802027663	1
124802041606	1
124802083973	1
124802141483	1
124802370736	0
124802371636	1
124802528597	0
124802529133	1
124802541535	0
124802548793	1
124802914428	1
124803043481	0
124803233126	1
124803707268	1
124803712883	1
124803721022	0
124804021795	0
124804103856	0
124804214048	0
124804380193	0
124804613927	0
124804701740	0
124804804371	0
124804933383	0
124805082709	0
124805142849	0
124805660385	0
124805672157	0
124805727531	1
124805941541	0
124806112788	0
124806163177	0
124806190764	0
124806270437	0
124806432401	1
124806448091	1
124806513241	0
124806641936	1
124807137979	1
124807210320	1
124807257132	1
124807261229	0
124807284069	0
124807308025	1
124807421120	1
124807702006	0
124807907603	1
124807908540	1
124808030798	0
124808031383	0
124808031423	0
124808031965	0
124808073903	0
124808183539	1
124808700608	0
124808790182	0
124808913809	0
124808980149	0
124809137413	1
124809144138	0
124809212943	0
124809313955	0
124809639999	1
124809744436	0
124809765066	1
124810004636	1
124810042037	1
124810045773	1
124810102653	0
124810132931	0
124810203736	0
124810231359	0
124810252692	1
124810428688	1
124810633723	0
124810726605	1
124810821186	0
124810972468	1
124811105547	1
124811121517	0
124811173155	0
124811462207	0
124811481826	0
124811650420	1
124811761653	0
124811783720	0
124811810918	0
124811850799	0
124811954192	1
124812041331	0
124812052997	0
124812181612	1
124812253209	0
124812485777	1
124812490813	0
124812508308	1
124812692634	1
124812773550	1
124812791675	1
124812924395	1
124812961398	0
124813021274	1
124813133583	1
124813338257	1
124813430851	1
124813526529	1
124813624150	0
124813701632	0
124813845312	0
124813854409	0
124813861983	1
124814410729	0
124814576975	1
124814603599	0
124814731923	0
124814775524	1
124815053846	1
124815113917	0
124815189463	0
124815250122	0
124815300392	1
124815301703	0
124815314853	0
124815349249	1
124815374465	0
124815440495	1
124815440759	1
124815512518	0
124815584230	0
124815762053	1
124816022944	0
124816274237	0
124816645893	1
124816933011	0
124817010544	0
124817028565	0
124817343178	0
124817382021	0
124817542385	0
124817610765	0
124817611614	0
124817963920	1
124818034433	0
124818042672	0
124818155386	0
124818181835	0
124818201266	1
124818240917	0
124818696594	1
124818790587	0
124818869635	1
124818950022	0
124819201271	0
124819247189	1
124819352576	1
124819603679	0
124819690893	1
124819794357	0
124819817685	1
124819912107	0
124819951159	1
124820045113	1
124820092607	1
124820141175	0
124820166515	1
124820253078	1
124820348752	1
124820403350	1
124820442855	0
124820672969	0
124820751357	0
124820821278	0
124820942871	0
124821293782	0
124821431415	0
124821642338	0
124821974297	0
124821987150	1
124822102499	0
124822291047	0
124822550787	0
124822571172	1
124822954377	1
124823003885	1
124823109476	1
124823119150	1
124823501713	0
124823653876	0
124823760027	1
124823842355	1
124823864418	0
124824023045	0
124824023309	0
124824052498	1
124824176198	1
124824502857	0
124824571890	0
124824586452	1
124824640739	0
124824642029	0
124824671202	0
124824885583	1
124824901617	1
124824925103	1
124824971980	0
124825141909	1
124825151352	0
124825222811	0
124825482094	1
124826274422	0
124826287113	1
124826326940	1
124826399231	1
124826455550	1
124826521096	0
124826643803	0
124826960668	0
124827023570	0
124827035955	0
124827071776	0
124827130656	0
124827131766	0
124827142644	0
124827142897	0
124827173935	0
124827181187	0
124827331580	0
124827680541	0
124827684557	0
124827712222	0
124827862947	0
124827983630	0
124828014076	0
124828023452	0
124828171049	0
124828313604	0
124828443142	0
124828611112	1
124828661142	1
124828691168	0
124828712867	0
124828721782	0
124828781653	1
124828839307	1
124828851642	1
124828882273	0
124828922105	1
124829011359	0
124829063601	0
124829186709	1
124829268480	1
124829360672	0
124829403559	0
124829459873	1
124829516746	1
124829544482	1
124829610576	0
124829763291	0
124830000564	0
124830053421	0
124830062541	0
124830103174	1
124830132754	0
124830160057	0
124830183387	1
124830383705	0
124830528559	1
124830810133	0
124830907939	1
124830983443	0
124831194291	0
124831466068	1
124831540064	0
124831592155	0
124831780981	1
124831991866	0
124832002098	0
124832033508	1
124832240603	1
124832342420	0
124832393916	0
124832573828	1
124832971614	1
124833230566	0
124833400387	0
124833433825	0
124833516455	1
124833528927	1
124833820703	0
124833990889	1
124834174694	0
124834280729	0
124834703744	0
124834744176	1
124834762756	0
124834762768	0
124834789192	1
124834810350	0
124834834397	0
124834860289	0
124834911765	0
124835001681	1
124835030475	0
124835082850	0
124835114355	0
124835263569	0
124835280394	1
124835552809	0
124835613576	0
124835905116	1
124836010913	0
124836159273	1
124836173371	0
124836370821	0
124836373268	0
124836474991	1
124836621660	1
124836670811	0
124836722839	1
124836855484	0
124837084235	1
124837232623	0
124837532805	0
124837760101	0
124837876060	1
124838077376	0
124838212755	1
124838283667	0
124838844803	0
124838882057	1
124838997048	0
124839018247	1
124839213061	0
124839293818	0
124839442107	1
124839500139	1
124839623130	0
124839843053	0
124839855782	1
124839981145	1
124840125432	1
124840135279	1
124840221008	1
124840225131	1
124840252113	1
124840324094	0
124840335214	0
124840384946	0
124840514511	0
124840533951	0
124840612028	0
124841152688	0
124841162428	0
124841172313	0
124841192355	0
124841261937	0
124841271636	0
124841338954	1
124841342222	1
124841481259	0
124841622844	0
124841921082	0
124841963991	0
124842456807	1
124842483887	0
124842582004	1
124842591171	0
124842823210	1
124842870857	1
124842912797	0
124842973298	0
124843023950	0
124843189145	1
124843216632	1
124843226482	0
124843276395	1
124843601757	0
124843763678	1
124843841231	0
124844007536	1
124844092907	0
124844204151	0
124844252603	0
124844283988	0
124844303131	0
124844341715	0
124844424029	1
124844433023	1
124844450630	0
124844693498	1
124844785214	1
124844874381	0
124844931478	0
124844939102	1
124845054312	0
124845140318	0
124845514313	1
124845562669	0
124845782339	0
124845842150	0
124845932870	1
124845935225	1
124845960147	0
124845970031	1
124845972318	0
124845992018	0
124846113116	1
124846205433	0
124846432628	0
124846503991	1
124846584287	1
124846714293	0
124846900180	0
124847173776	0
124847382231	0
124847470338	0
124847550024	0
124847551653	0
124847580542	0
124847691499	0
124847691760	0
124847712769	0
124847762756	0
124847910705	1
124848259175	1
124848407042	1
124848429850	0
124848503802	0
124848514933	1
124848570471	1
124848624295	1
124848633516	0
124848683160	0
124848982661	0
124849453623	0
124849531651	0
124849623498	0
124849643625	0
124849698030	1
124849793626	0
124849925001	1
124849941398	0
124849961130	0
124849982408	0
124850001152	0
124850004268	0
124850046741	1
124850120453	0
124850222977	0
124850426099	1
124850522694	1
124850571942	0
124850693465	0
124850731516	0
124850741260	0
124850753709	1
124850757921	1
124850801160	1
124850805117	0
124850904637	1
124850950650	0
124851015733	1
124851090187	0
124851231450	0
124851287682	1
124851375620	1
124851420399	0
124851420749	0
124851514175	0
124851541929	0
124851601404	0
124851610885	0
124851663762	0
124851671257	0
124851904048	0
124851934388	0
124851951886	0
124851952938	0
124852050938	0
124852176723	1
124852193186	0
124852634416	0
124852648506	1
124852663551	0
124852732666	0
124852810838	0
124852825693	1
124852881879	1
124852940363	1
124852976285	1
124852994151	0
124853430986	0
124853561016	0
124853700415	1
124853881932	0
124854093439	0
124854282785	1
124854300061	0
124854383475	0
124854504380	0
124854574230	1
124854652202	0
124854690276	0
124854740466	1
124854853655	0
124855183791	0
124855213828	0
124855227202	1
124855235142	1
124855361718	1
124855436965	0
124855473652	0
124855591964	0
124855740376	0
124855861499	1
124856031373	0
124856100602	0
124856210831	0
124856268973	1
124856281198	0
124856432671	1
124856473557	0
124856662775	0
124856773334	0
124856951787	0
124857132637	0
124857259274	1
124857390247	0
124857567560	1
124857626096	1
124857770522	1
124857790262	0
124857842135	0
124858046750	1
124858080273	0
124858115192	1
124858402801	0
124858632193	0
124858781112	0
124858931202	0
124859027133	1
124859120595	0
124859251586	0
124859291710	0
124859544404	0
124859630840	0
124859733984	1
124859810028	0
124859819033	1
124859960931	1
124860070702	0
124860130987	0
124860323508	0
124860390921	0
124860481330	0
124860492771	1
124860926082	1
124861102141	1
124861240826	0
124861350088	0
124861353882	1
124861463402	1
124861613644	0
124861741936	0
124861782888	1
124861893360	0
124862128666	0
124862182243	1
124862235556	1
124862413211	0
124862930079	0
124862950151	1
124863054459	0
124863452484	0
124863603115	0
124864113524	0
124864423263	0
124864439898	1
124864656146	1
124864890328	1
124865049774	1
124865420466	0
124865562245	0
124865660221	0
124865694492	0
124866321583	0
124866604308	0
124866632438	0
124866700778	0
124866730243	0
124866805553	0
124867020306	0
124867113109	0
124867161305	0
124867443334	0
124867658891	0
124867663892	1
124867708280	1
124867865714	1
124867885644	1
124868012480	1
124868353033	0
124868383470	0
124868420281	0
124868730621	0
124868920520	0
124868927543	1
124868932361	1
124869033850	0
124869102552	0
124869242721	1
124869243995	0
124869481586	0
124869532387	0
124869643061	1
124869831643	0
124869933149	0
124870162975	1
124870275459	1
124870603069	1
124870781878	0
124870851642	0
124871028011	1
124871071849	0
124871089389	1
124871181184	0
124871240465	1
124871249421	1
124871272346	0
124871450280	0
124871670772	0
124871704229	0
124871803955	0
124872072572	0
124872253798	0
124872323934	0
124872333082	0
124872391308	1
124872402537	0
124872764232	0
124872837920	1
124872916193	1
124873490330	0
124873582065	0
124873752117	0
124873833549	0
124873961685	0
124874030435	0
124874038337	1
124874143652	0
124874192384	0
124874203727	0
124874203997	0
124874409436	1
124874409969	0
124874413863	0
124874450609	1
124874809822	1
124875032972	1
124875111724	1
124875212100	0
124875433445	1
124875486792	1
124875656945	0
124875742546	1
124875801590	1
124875908817	0
124875923763	0
124876162909	0
124876203331	0
124876290309	0
124876341505	0
124876393882	0
124876400764	0
124876427505	1
124876481762	1
124876931997	0
124877461000	0
124877652713	0
124877823056	1
124877827121	1
124877853531	0
124877991687	1
124878031885	0
124878251212	0
124878397154	1
124878434460	0
124878750432	0
124878986135	1
124879072668	1
124879102678	1
124879102682	1
124879161091	0
124879173397	1
124879373331	0
124879494141	0
124879735583	1
124879783314	0
124880016010	1
124880023228	0
124880062871	0
124880531169	0
124880532249	1
124880543250	1
124880898264	1
124881222335	1
124881269269	1
124881550892	0
124881602441	0
124881703074	1
124881725720	0
124881881744	0
124882027347	1
124882083048	0
124882102940	0
124882131275	0
124882340010	1
124882616254	1
124882714241	0
124882910845	1
124882997200	1
124883103235	1
124883403683	0
124883469411	1
124883510152	1
124883663433	0
124883682842	0
124883702612	0
124883713309	0
124883773310	0
124883812505	0
124883931654	0
124884020423	0
124884042233	1
124884061624	0
124884068613	1
124884251914	1
124884793252	0
124884803191	0
124884810724	1
124884822916	0
124884836485	0
124884930326	0
124885100430	0
124885132542	1
124885161941	0
124885278494	1
124885304339	0
124885499480	1
124885573981	0
124885642237	0
124885844165	0
124886114232	1
124886134287	0
124886158427	0
124886613947	1
124886852101	0
124887063761	0
124887183788	1
124887251263	0
124887271582	0
124887292823	0
124887572568	0
124887620682	0
124888010072	0
124888204197	0
124888210195	1
124888284235	1
124888382039	0
124888444493	1
124888872213	0
124888942449	0
124889030259	0
124889073948	0
124889216807	1
124889512383	0
124889741369	0
124889791107	0
124889861541	0
124890153286	0
124890220889	0
124890304222	0
124890311246	0
124890420918	0
124890450709	0
124890451530	1
124890527813	1
124890759959	1
124890862981	0
124890891429	0
124890894215	0
124890913046	0
124890920858	1
124891022778	0
124891042407	1
124892233615	0
124892253994	1
124892380783	0
124892402552	0
124892520860	1
124892562257	0
124892634263	0
124892666674	1
124892891768	0
124892893206	1
124892898592	1
124892904075	1
124893063308	0
124893066444	0
124893122125	0
124893313861	0
124893391796	0
124893457664	1
124893493177	0
124893553976	0
124893732318	0
124893762187	1
124893825125	1
124893911155	1
124893921563	1
124894182068	0
124894193343	1
124894609218	1
124894831255	0
124894844141	0
124894890562	0
124894943057	0
124894985517	1
124894994145	1
124895272214	1
124895312219	0
124895326769	1
124895354457	0
124895373019	0
124895460212	0
124895487639	1
124895933837	0
124896413240	0
124896462568	0
124896520585	0
124896562725	1
124896653852	0
124897003462	0
124897101382	1
124897122340	0
124897136007	1
124897152894	1
124897363736	0
124897448731	1
124897667222	1
124897710269	1
124897891292	0
124897957842	1
124897959506	1
124897962282	0
124897963436	0
124898100675	0
124898398125	1
124898526879	1
124898533938	0
124898594206	1
124898713523	0
124898889011	1
124898933233	0
124899022827	0
124899025801	1
124899043472	0
124899231945	1
124899262578	0
124899392103	0
124899452122	0
124899461442	1
124899500836	0
124899567386	1
124899773804	0
124899781614	0
124899852474	1
124899853156	0
124899853338	1
124899853675	0
124899863352	1
124899872892	0
124899880851	0
124899881229	1
124899881957	1
124899883735	1
124899994481	0
124900116593	0
124900133764	0
124900431583	0
124900562067	1
124900722467	0
124900743817	0
124900777660	0
124900889808	1
124900972816	0
124901002848	0
124901071999	0
124901220208	0
124901248911	1
124901250818	0
124901332674	0
124901380226	0
124901637899	1
124901845100	0
124901893240	0
124901991269	0
124902051917	0
124902143365	0
124902278980	1
124902384475	1
124902431980	0
124902570547	0
124902601725	0
124902669407	1
124902676971	1
124902842856	1
124902957534	1
124903131287	0
124903182327	1
124903211727	0
124903485162	1
124903611582	0
124903868624	1
124903889319	1
124904046876	1
124904111930	1
124904160330	0
124904170586	1
124904231413	0
124904572762	1
124904663937	1
124904870182	0
124904874892	1
124905077318	1
124905139119	0
124905301695	0
124905317965	1
124905806110	1
124905991137	0
124906060067	0
124906103347	0
124906597239	1
124906602085	0
124906606856	1
124906700775	1
124906702930	0
124906720643	0
124906753764	0
124906956595	0
124907071059	0
124907081581	0
124907103173	0
124907103488	0
124907155147	1
124907353518	0
124907368129	1
124907469014	1
124907564780	1
124907611705	1
124907659684	1
124907681677	0
124907683261	0
124907815081	1
124907863901	1
124907912376	0
124908113875	1
124908152789	0
124908433950	0
124908451101	0
124908454228	0
124908597465	1
124908792363	0
124908823792	0
124908848655	0
124909122640	0
124909182294	1
124909220872	0
124909262499	1
124909294103	1
124909324307	0
124909347636	1
124909452431	1
124909461658	1
124909692643	1
124909860732	0
124909940406	0
124910070259	0
124910080328	0
124910080783	0
124910102712	1
124910111173	0
124910150087	0
124910153803	1
124910161579	1
124910173378	1
124910194194	0
124910271479	1
124910290491	1
124910533988	0
124910699353	1
124910785982	0
124910801984	0
124910848645	1
124910875881	1
124910902246	0
124911022423	0
124911064514	0
124911080243	0
124911127774	1
124911192030	0
124911193507	0
124911252609	0
124911389453	1
124911430155	1
124911540574	1
124911581362	0
124911871118	0
124911892954	1
124911938656	1
124911963597	1
124911993790	0
124912140840	1
124912170559	0
124912270638	0
124912702408	0
124912830294	0
124912881622	1
124912890178	0
124913100790	0
124913342393	0
124913447043	1
124913683574	1
124913769083	0
124913860431	0
124913874096	0
124914003139	0
124914043615	1
124914140763	0
124914151817	0
124914323043	0
124914676506	1
124915008892	1
124915151662	0
124915151700	0
124915160375	0
124915160547	0
124915193399	0
124915237138	1
124915242264	1
124915692083	0
124915748545	1
124915850697	0
124915941828	0
124916014135	0
124916094098	0
124916112345	1
124916151680	0
124916242916	0
124916243160	1
124916440387	1
124916688205	1
124916721942	0
124916771409	0
124917162840	0
124917381150	0
124917433848	0
124917554052	0
124917629543	0
124917720064	0
124917890074	1
124917933873	0
124917970867	0
124918030758	0
124918105789	1
124918212743	0
124918237818	1
124918331825	0
124918443315	0
124918503209	0
124918676028	1
124918680736	0
124918726709	1
124918786680	1
124918801432	1
124918991278	0
124919128988	1
124919241130	0
124919244474	0
124919280255	1
124919282200	1
124919329299	0
124919337018	1
124919376384	0
124919485212	1
124919650923	1
124920192212	1
124920395262	1
124920441148	0
124920497800	0
124920558613	1
124920630207	0
124920641278	0
124920672148	0
124920781623	1
124920931706	0
124921001583	1
124921150689	0
124921191646	1
124921407678	1
124921476945	1
124921632709	1
124921633519	0
124922061894	0
124922094159	0
124922270092	0
124922613076	1
124922702893	1
124922958783	1
124923042923	1
124923063213	0
124923121836	1
124923770203	0
124923849241	1
124924071087	0
124924201140	0
124924269705	1
124924525133	0
124924898124	0
124924900006	0
124925041905	0
124925084912	1
124925120731	0
124925121553	0
124925124404	1
124925132724	0
124925262606	1
124925503717	0
124925523687	0
124925652643	1
124925668715	1
124925690920	0
124926123510	0
124926274451	0
124926343533	0
124926450548	0
124926649104	0
124926875233	1
124926883715	0
124926972291	1
124927063102	0
124927099684	1
124927210714	0
124927261264	0
124927262270	0
124927262323	0
124927350702	0
124927520086	0
124927520818	0
124927520846	0
124927521118	0
124927521398	0
124927521591	1
124927523081	0
124927523240	0
124927523273	0
124927523452	0
124927523558	0
124927524222	0
124927531092	0
124927531153	0
124927541531	0
124927541725	0
124927542172	1
124927550101	0
124927550615	0
124927550634	0
124927550951	0
124927551177	0
124927551258	0
124927551263	0
124927554234	0
124927561224	0
124927564082	0
124927584509	0
124927610269	0
124927611562	0
124927611736	0
124927612112	0
124927612179	0
124927622187	0
124927624001	0
124927631432	0
124927640627	0
124927643204	0
124927800067	1
124927822363	1
124927831784	0
124927852632	0
124927901128	0
124927901430	0
124927903370	0
124927910109	0
124928078255	1
124928141714	0
124928332365	0
124928340460	0
124928341075	0
124928342263	0
124928342494	1
124928342661	0
124928350754	0
124928352620	0
124928353545	0
124928354490	0
124928403440	0
124928413888	0
124928423718	0
124928431664	0
124928433269	0
124928434184	0
124928435776	1
124928440837	0
124928494333	0
124928512952	0
124928523775	0
124928530024	0
124928533493	0
124928552031	0
124928611595	0
124928640157	0
124928640261	0
124928640492	1
124928640531	0
124928641244	0
124928641617	0
124928641743	0
124928642655	0
124928642740	0
124928643134	0
124928643254	0
124928644317	0
124928644496	0
124928650574	0
124928670470	0
124928690742	0
124928693279	0
124928753110	0
124928772940	0
124928792461	0
124928804220	0
124928810045	0
124928810083	0
124928810094	0
124928810193	0
124928813094	0
124928820019	0
124928820278	0
124928820632	0
124928822440	0
124928822490	0
124928822504	0
124928823803	0
124928824427	0
124928831001	0
124928832327	0
124928833993	0
124928954833	1
124929147008	0
124929520009	1
124929578182	1
124929672110	0
124929864201	0
124929896131	1
124929938139	1
124930000609	0
124930001481	0
124930034275	0
124930262344	0
124930301706	0
124930364627	1
124930410832	1
124930542215	0
124930612399	1
124930952107	0
124931461336	0
124931601037	0
124931665628	1
124931754030	1
124931767948	1
124931861893	1
124932301049	0
124932459054	0
124932542455	1
124932903644	0
124933167861	1
124933181353	0
124933200761	1
124933252976	0
124933345801	1
124933460900	0
124933713784	0
124933803942	0
124933918883	1
124934062445	0
124934171988	0
124934317046	1
124934440425	0
124934461326	0
124934463234	1
124934550788	0
124934580853	0
124934732218	0
124934742080	0
124934742990	0
124934863755	0
124935036077	1
124935092601	0
124935142855	0
124935213108	0
124935245172	1
124935270556	0
124935276497	1
124935415131	1
124935634184	1
124935644133	0
124935693582	1
124935762572	0
124935802618	1
124936100219	0
124936105101	1
124936118495	0
124936244227	0
124936250059	0
124936574290	0
124936663514	0
124936810207	0
124936973217	0
124937219245	1
124937263952	0
124937272990	0
124937307833	1
124937403631	0
124937461560	0
124937471791	0
124937684381	0
124937802697	0
124937863326	0
124938141454	0
124938282093	1
124938332514	0
124938451618	1
124938575547	1
124938712559	1
124938813835	0
124938898353	1
124938902024	0
124938943158	0
124939141162	0
124939312575	0
124939491583	0
124939494214	0
124939551097	0
124939622086	1
124939660810	0
124939683351	0
124939875662	1
124939955935	1
124940082273	0
124940180230	0
124940224056	0
124940302049	0
124940310674	0
124940352634	0
124940380298	0
124940451316	0
124940522600	0
124940543760	1
124940608588	1
124940611887	0
124940674462	0
124940692796	0
124940701752	1
124940701930	0
124940834425	0
124940864061	1
124940937927	1
124940945603	1
124941051276	0
124941100380	1
124941251133	1
124941392251	0
124941422070	0
124941453173	0
124941556483	1
124941711938	1
124941833652	0
124942272914	1
124942351260	0
124942380648	0
124942403332	1
124942553656	1
124942646118	1
124942708835	1
124942762509	0
124942836542	1
124943029430	1
124943230032	1
124943293617	1
124943350952	1
124943756013	1
124943841479	1
124943913044	0
124943947118	1
124944044502	0
124944441206	0
124944508953	1
124944540555	1
124944652366	0
124944672643	0
124944850220	1
124944853462	0
124944911270	0
124944913952	0
124944972651	0
124944981529	0
124945031147	0
124945100050	0
124945231749	0
124945381482	0
124945417705	1
124945590039	1
124945642757	0
124945671429	0
124945740433	0
124945871462	0
124946140984	0
124946152665	0
124946383154	1
124946401940	0
124946473116	1
124946509432	1
124946821313	0
124946868460	1
124946900048	0
124947252102	1
124947394246	1
124947490453	0
124947992588	1
124948032052	1
124948042946	0
124948204592	0
124948230746	1
124948340383	0
124948543971	0
124948613332	1
124948613855	0
124948724399	0
124948838876	1
124948884310	0
124949070462	0
124949080871	0
124949081633	0
124949120505	1
124949121930	0
124949123578	0
124949130544	0
124949131984	0
124949140536	0
124949143018	0
124949144356	0
124949151154	0
124949151518	0
124949160373	0
124949164274	0
124949192969	1
124949193332	0
124949212654	0
124949310594	0
124949493933	0
124949494613	1
124949504761	1
124949561012	0
124949590540	0
124949691352	0
124950074204	0
124950217695	1
124950351908	0
124950370344	0
124950409490	1
124950521744	0
124950528168	1
124950828481	1
124950833399	0
124950930449	0
124951314338	0
124951340491	0
124951503296	0
124951734186	1
124951937417	1
124952019381	0
124952062708	0
124952127394	1
124952560748	0
124952701310	0
124952762227	0
124952833630	0
124952893472	0
124952925322	1
124953136623	1
124953161246	0
124953202159	0
124953345827	1
124953362992	1
124953372344	1
124953552161	0
124953610309	0
124953614129	0
124953703393	1
124953943627	0
124954045811	0
124954190971	0
124954360832	0
124954366130	1
124954430082	0
124954521288	0
124954562241	1
124954751430	0
124954937423	1
124955076656	1
124955262978	0
124955396646	1
124955442438	1
124955571941	0
124955633953	0
124955683977	1
124955723650	0
124955912568	0
124955958648	1
124956037442	1
124956070192	1
124956089203	1
124956417590	0
124956727084	0
124956772545	0
124957122351	0
124957265839	1
124957373356	1
124957394309	0
124957610796	1
124957634374	0
124957732446	0
124957810701	1
124957813849	0
124958014457	0
124958161990	0
124958231517	0
124958380551	1
124958433687	0
124958444304	0
124958499332	1
124958543404	0
124958557969	1
124958654151	1
124958690322	0
124958850390	0
124958850437	0
124958864221	0
124958951989	0
124959093561	0
124959322081	0
124959341317	0
124959482925	0
124959544390	0
124959550436	0
124959686907	1
124959743039	1
124959792789	0
124959802476	0
124960060063	0
124960132350	0
124960172241	0
124960255687	1
124960276774	1
124960283396	1
124960333153	1
124960621822	0
124960694213	0
124960725902	1
124960928626	1
124960994181	0
124961009127	1
124961432773	0
124961463675	0
124961671110	0
124961681139	0
124961841079	0
124961943042	1
124961962166	0
124961981621	0
124961982529	1
124962240788	0
124962372345	1
124962561552	0
124962578414	1
124962724687	1
124962748016	1
124962841292	0
124962951447	0
124963030692	0
124963031322	0
124963081209	0
124963284414	0
124963298624	1
124963392083	0
124963540747	0
124963741452	0
124963890832	1
124963958401	1
124963965496	1
124964001844	0
124964061448	0
124964120240	0
124964133056	1
124964190522	1
124964200500	0
124964250246	0
124964385318	1
124964463168	0
124964465816	1
124964784195	0
124964853251	0
124964890171	1
124965104135	0
124965230997	0
124965292479	0
124965301904	0
124965314303	0
124965438980	1
124966017724	1
124966033925	0
124966179460	1
124966180645	0
124966212716	1
124966362654	1
124966362744	0
124966363017	0
124966363066	0
124966364153	1
124966364195	0
124966364203	0
124966370719	0
124966371042	0
124966373423	0
124966382134	1
124966382957	1
124966390884	0
124966391848	1
124966394249	0
124966524287	0
124966567973	1
124966682421	0
124966932927	0
124967012173	0
124967092125	0
124967095539	0
124967171235	0
124967227080	1
124967505239	1
124967505248	1
124967860796	0
124967901082	0
124967998305	1
124968040766	0
124968164062	1
124968183854	0
124968323320	0
124968441033	1
124968458640	1
124968483124	0
124968541993	0
124968571938	1
124968691250	0
124968721056	0
124968846171	1
124968916878	0
124968960121	1
124968971557	0
124969050349	0
124969063195	0
124969192586	0
124969242302	0
124969251428	0
124969313394	0
124969342573	0
124969400504	1
124969423305	0
124969424375	0
124969473709	1
124969652371	0
124969919287	1
124970080495	1
124970110343	0
124970123540	1
124970283165	0
124970477404	1
124970493989	0
124970524427	0
124970572143	1
124970614020	1
124970633980	0
124970643215	0
124970644726	1
124970653487	0
124970660487	0
124970670317	0
124970673195	0
124970682657	1
124970751438	0
124970932145	0
124970963111	0
124970983300	0
124971044484	0
124971099464	1
124971428154	0
124971458603	0
124971524676	1
124971938173	1
124971951357	0
124972142011	0
124972479370	1
124972489845	1
124972790347	0
124973034245	0
124973060918	0
124973250983	1
124973271219	0
124973630699	0
124973731939	0
124973843396	0
124973856622	1
124973893981	0
124974030012	1
124974346670	1
124974522085	0
124974560214	1
124974651321	0
124974658761	1
124974773137	0
124975040964	1
124975111591	1
124975261270	0
124975334350	0
124975381759	0
124975630650	1
124975650421	0
124975831134	0
124975969037	1
124976021941	0
124976031992	1
124976044039	0
124976082594	0
124976092648	0
124976214133	0
124976232892	0
124976333315	0
124976340806	0
124976418741	1
124976528426	0
124976545931	1
124976707612	1
124976804067	0
124976824300	0
124976874394	1
124976913192	0
124976923510	0
124977171357	0
124977182793	0
124977457021	1
124977546382	1
124977750376	0
124977883658	0
124977923458	0
124978317130	1
124978473028	0
124978581177	1
124978713216	0
124978763007	0
124978939512	1
124979011950	0
124979063620	0
124979390747	1
124979523981	0
124979550998	0
124979630485	0
124979661270	0
124979831984	0
124979983373	1
124980033670	1
124980034103	0
124980053818	0
124980072134	1
124980134316	0
124980162066	1
124980213536	0
124980320118	0
124980461167	1
124980513032	0
124980609765	1
124980683838	1
124980751865	0
124980851051	1
124980924160	0
124980925390	1
124980990550	0
124981408886	1
124981702360	0
124981772934	0
124981860564	0
124982084628	0
124982191305	0
124982333122	0
124982350695	1
124982401066	0
124982435987	1
124982670248	1
124982741676	0
124982782874	1
124982912894	0
124983127196	0
124983154181	0
124983360059	0
124983360895	0
124983741262	0
124983763321	0
124983965571	1
124983988985	0
124984400819	0
124984401634	1
124984504096	0
124984621046	1
124984773490	0
124984913280	1
124985133380	0
124985137144	1
124985152687	0
124985194709	0
124985212365	0
124985396254	1
124985488494	1
124985561257	1
124985603056	0
124985893734	0
124985916867	1
124986110517	1
124986313616	0
124986480131	0
124986490114	0
124986504497	1
124986564319	1
124986703127	1
124986719380	1
124986827464	1
124986903059	0
124986992741	0
124987004292	0
124987210270	1
124987481347	0
124987554933	1
124987712080	0
124987821972	0
124987962108	0
124988060772	1
124988116879	1
124988150790	0
124988202801	0
124988240411	1
124988513927	0
124988772146	0
124988912461	0
124988932565	0
124988971043	0
124989142852	1
124989143661	0
124989397982	0
124989520134	0
124989550720	0
124989714101	0
124989860954	0
124989952109	0
124990020723	1
124990083869	0
124990441763	0
124990613613	0
124990753099	0
124991285687	1
124991403581	0
124991621760	0
124991653286	1
124991764870	0
124991957293	1
124991963404	0
124991992065	0
124992117191	1
124992270566	1
124992542595	0
124992643519	0
124992705714	1
124992728827	1
124993101774	0
124993152385	1
124993173352	0
124993181714	0
124993321794	0
124993332363	0
124993374410	1
124993532709	0
124993754017	0
124993773307	0
124993901549	0
124993932894	0
124994022023	0
124994061519	0
124994155792	1
124994170761	0
124994201941	1
124994326096	1
124994384255	0
124994400989	1
124994425748	1
124994497804	1
124994580635	0
124994750532	0
124994820249	0
124994821783	0
124994911726	0
124995080612	0
124995145166	1
124995241324	0
124995405167	1
124995433809	1
124995503996	0
124995536687	0
124995582257	0
124995660703	0
124995775197	1
124995843184	0
124996028324	1
124996295507	1
124996304597	1
124996422530	0
124996621641	0
124996733050	0
124996743721	0
124996919032	1
124996993604	0
124996994411	0
124997141668	1
124997179949	1
124997262546	0
124997274167	0
124997488264	1
124997590069	0
124997633470	0
124997720483	1
124997822215	0
124997983619	1
124998112217	0
124998202768	1
124998280640	0
124998304124	1
124998463265	0
124998540582	0
124998631974	0
124998738041	1
124998964316	0
124999020995	0
124999090817	0
124999101812	1
124999102283	0
124999362182	0
124999549789	1
124999633213	0
124999703256	0
124999922228	0
124999943745	0
124999973118	0
125000021510	0
125000031746	0
125000093195	0
125000312841	0
125000468967	1
125000516042	1
125000577546	1
125000584215	0
125000871233	0
125000992025	0
125001103113	0
125001212834	1
125001280034	0
125001393432	0
125001441459	0
125001761291	0
125001793878	0
125001928822	1
125001942367	0
125001972901	0
125002069187	1
125002173997	0
125002298080	1
125002370431	0
125002398025	1
125002452468	0
125002471965	0
125002574452	1
125002621897	1
125002633270	0
125002649062	1
125002930638	0
125003201153	0
125003231166	0
125003446604	1
125003482440	0
125003528934	1
125003682523	0
125003843058	0
125003934093	0
125004102372	0
125004362731	0
125004623624	1
125004717537	1
125004781683	0
125004922682	1
125005032418	1
125005216258	0
125005713420	1
125005813847	0
125005837711	1
125005875506	1
125005937911	1
125006033352	0
125006051320	0
125006177641	0
125006242563	0
125006277040	1
125006333733	0
125006531258	0
125006572672	0
125006591540	0
125006733979	0
125006900992	0
125007020156	0
125007118304	1
125007162679	0
125007313926	0
125007354489	0
125007375933	1
125007381286	0
125007507513	0
125007633247	0
125007711337	0
125008402581	1
125008453166	0
125008531536	1
125008581701	0
125008780287	0
125009118247	1
125009161965	0
125009180916	0
125009371894	1
125009411633	0
125009483622	0
125009663421	0
125009679993	1
125009732087	0
125009813441	1
125009883595	0
125009921959	1
125010040338	0
125010222174	0
125010731380	0
125010813971	0
125010882930	0
125010970330	1
125010980934	0
125010992844	0
125010993750	1
125011000040	0
125011011299	1
125011012480	1
125011021408	1
125011304923	1
125011395923	0
125011454071	0
125011481054	0
125011540215	0
125011621723	1
125011923175	0
125012017751	1
125012214435	0
125012306540	1
125012471314	1
125012475517	1
125012589797	1
125012715999	1
125012793896	0
125012973122	0
125013045608	1
125013092314	0
125013162454	0
125013164305	1
125013233943	1
125013271302	0
125013542311	0
125013870790	0
125014135163	0
125014139244	1
125014150537	1
125014274407	1
125014312232	0
125014358671	1
125014360692	0
125014741600	1
125014802718	0
125014961917	0
125015132023	1
125015213877	0
125015240433	0
125015350823	1
125015450706	0
125015634739	1
125015780235	0
125015832073	0
125015844287	1
125015891621	0
125015945102	1
125016123976	0
125016161962	0
125016216866	1
125016263462	0
125016581774	1
125016582200	0
125016623303	0
125016632347	0
125017190177	0
125017190561	0
125017221722	0
125017321130	1
125017358175	1
125017503451	0
125017624294	0
125017751448	0
125017841516	0
125017872153	0
125018041937	0
125018512259	0
125018516779	0
125018721610	0
125018795475	1
125018942382	1
125019080938	0
125019172273	1
125019203839	0
125019247950	0
125019310038	0
125019423208	1
125019513466	0
125019513501	0
125019523112	0
125019549185	1
125019803806	0
125019815201	1
125019826292	1
125019914221	1
125020002789	0
125020020782	0
125020170239	0
125020212644	0
125020314481	0
125020338396	1
125020354461	0
125020670563	1
125020742073	0
125020743694	0
125020753052	0
125020776706	0
125020910844	1
125020923747	0
125021209021	1
125021272453	0
125021283945	0
125021295588	1
125021300247	1
125021503206	0
125021531782	0
125021533322	0
125021601523	1
125021642092	0
125021722479	0
125021783224	1
125021875490	0
125022281277	0
125022411770	0
125022622491	0
125022640133	0
125022771817	0
125022781930	0
125022791841	0
125022953993	0
125022984820	0
125023683130	0
125023683914	0
125023720172	0
125023860382	0
125024003334	0
125024010568	1
125024083074	0
125024132971	0
125024137262	1
125024549162	0
125024631010	0
125024673694	0
125024690488	1
125024864099	0
125024880165	0
125024938092	1
125025044106	0
125025173151	1
125025280659	0
125025342030	0
125025480949	0
125025793936	0
125025891076	0
125025933064	0
125026231885	0
125026242211	1
125026290937	0
125026396041	0
125026412648	0
125026531261	0
125027120705	1
125027173619	0
125027184259	0
125027306199	1
125027430171	1
125027443844	0
125027452926	0
125027622933	1
125027823400	0
125027910855	0
125027922153	0
125027955650	1
125027990843	0
125028011215	0
125028110735	0
125028222022	0
125028238755	1
125028451115	0
125028451985	0
125028460882	0
125028462947	0
125028501726	0
125028571934	0
125028651244	0
125028810064	0
125028944399	1
125028969018	1
125028971228	0
125029045844	1
125029214154	0
125029243180	0
125029293905	1
125029611188	0
125029612268	0
125029640523	0
125029680606	0
125029680811	0
125029691823	0
125029760903	0
125029763350	1
125029764460	0
125029833695	0
125029852464	0
125029901373	0
125030053161	0
125030351657	0
125030512952	0
125030583377	0
125030591626	0
125031243560	0
125031345102	1
125031351680	0
125031381638	0
125031682208	0
125031712017	0
125031776121	1
125031780110	0
125031784314	0
125031809376	1
125031813032	1
125031854406	0
125032011928	0
125032011977	0
125032303081	1
125032312033	1
125032384705	0
125032404073	0
125032464281	0
125032476009	1
125032482685	0
125032583215	1
125032641601	1
125032652283	0
125032661405	1
125032693931	1
125032742155	0
125032823145	1
125032842350	1
125032860309	1
125032863438	0
125032871129	0
125032971549	1
125032973847	1
125033045267	1
125033113985	1
125033277897	1
125033531287	0
125033563525	0
125033581530	1
125033966696	1
125034023036	0
125034174619	1
125034249730	1
125034333210	0
125034360389	1
125034371565	0
125034447790	1
125034486062	1
125034494783	1
125034517409	1
125034553086	0
125034583304	0
125034589934	0
125034592322	0
125034597601	1
125034690061	0
125034740123	0
125034741986	0
125034858611	1
125035050736	0
125035192919	0
125035466693	1
125035492861	0
125035513516	0
125035721175	0
125035782813	0
125035935049	1
125036123691	0
125036181836	1
125036201668	1
125036223541	0
125036312984	0
125036670065	0
125036683520	1
125036729012	0
125036772201	1
125036784278	0
125036891236	1
125037042987	0
125037156626	1
125037223953	0
125037389615	1
125037740711	0
125037811247	0
125037902182	1
125038121858	1
125038357173	0
125038522911	0
125038572549	0
125038721155	0
125039015630	1
125039036362	1
125039162422	0
125039170582	0
125039182422	0
125039203457	0
125039204020	0
125039311882	0
125039327759	1
125039482547	0
125039522366	1
125039590413	0
125039654266	0
125039803774	1
125039902891	0
125040302369	0
125040334208	0
125040355785	1
125040380479	0
125040453578	0
125040697051	1
125040994149	0
125041064126	0
125041215683	1
125041733321	0
125041811734	0
125041983647	0
125042064013	0
125042301067	0
125042393731	1
125042643389	0
125042837889	1
125042874859	1
125042881195	0
125042943249	1
125043078363	1
125043261927	0
125043374421	1
125043451600	0
125043453923	0
125043582153	1
125043596212	1
125043625407	1
125043632195	0
125043650259	0
125043711585	0
125043763041	0
125043980058	0
125044131929	0
125044262401	0
125044563887	0
125044650830	0
125044693493	1
125044773442	0
125045022022	0
125045054146	0
125045304372	0
125045391372	0
125045431591	0
125045541518	0
125045559019	1
125045632085	1
125045903729	0
125045908255	1
125045940374	0
125045951322	0
125046000189	0
125046023570	1
125046172740	0
125046292711	0
125046380937	1
125046473081	1
125046585292	1
125046673204	0
125046674299	0
125046682206	1
125046701592	1
125046750444	1
125046770535	0
125046910437	1
125046981836	0
125047010771	0
125047013269	0
125047220428	0
125047521261	0
125047661698	0
125047758328	1
125047881485	0
125048240356	1
125048359135	1
125048369613	0
125048511422	0
125048543646	1
125048613232	1
125048740674	0
125048762343	0
125048882346	0
125048910074	0
125049083005	1
125049119590	0
125049143626	0
125049390374	0
125049419985	1
125049441238	0
125049577478	1
125049934608	1
125050098068	1
125050319647	1
125050342189	0
125050746474	1
125050943375	0
125050982690	0
125051103825	0
125051162194	1
125051225523	1
125051240416	0
125051321210	0
125051436110	1
125051584312	0
125051921705	0
125051985451	1
125052170914	0
125052203298	0
125052364479	0
125052439012	1
125052661441	0
125052923487	0
125052953432	0
125052970169	0
125052981871	0
125053012596	0
125053020835	0
125053071697	0
125053391849	0
125053443798	0
125053458099	0
125053691275	0
125053958427	1
125054143840	1
125054216849	1
125054353189	1
125054353923	0
125054404410	0
125054553012	0
125054553101	0
125054634389	0
125054760662	0
125054901084	1
125054930786	1
125055003284	0
125055061415	1
125055100853	0
125055153075	1
125055172598	1
125055283558	1
125055591270	0
125055641927	0
125055731508	0
125055732614	0
125055802949	0
125056015206	1
125056252049	0
125056471723	1
125056501996	1
125056553139	1
125056782976	0
125057243462	1
125057263657	0
125057583047	1
125057692082	0
125057770474	1
125057821662	0
125057843226	0
125058047222	1
125058062019	0
125058253035	0
125058400965	0
125058427312	1
125058669285	1
125058790305	0
125058833426	0
125058990045	1
125059030034	0
125059046148	1
125059163875	0
125059516952	1
125059718032	0
125059922547	0
125059950134	1
125060020616	0
125060521896	1
125060601660	0
125060661746	1
125060701031	0
125060812835	0
125060870288	1
125060964365	0
125060982877	0
125061063612	1
125061093395	1
125061263938	0
125061547612	1
125061560023	1
125061716788	1
125062101244	0
125062190352	1
125062309127	1
125062373211	0
125062631677	0
125062663412	0
125062733320	0
125062840799	0
125062862027	0
125062931986	0
125062986830	0
125063003971	0
125063073837	0
125063114937	0
125063280576	0
125063523448	0
125063530175	0
125063543148	1
125063571241	1
125063592621	1
125063653959	0
125063722932	0
125063913251	0
125064143743	0
125064160457	0
125064164467	0
125064210265	1
125064212199	0
125064222185	0
125064462793	1
125064501115	0
125064510478	0
125064671348	0
125064733579	1
125064780116	0
125064791526	0
125064792849	1
125065070788	0
125065245107	1
125065978694	1
125066054276	0
125066074170	0
125066133390	0
125066146791	1
125066172808	1
125066261717	1
125066262320	1
125066276168	1
125066293782	0
125066442930	0
125066483858	1
125066521924	1
125066732383	0
125066856603	1
125067150790	0
125067271691	1
125067440058	0
125067483428	1
125067521221	1
125067660866	1
125067683603	1
125067690841	1
125067853932	1
125068061325	0
125068117691	0
125068123830	0
125068132554	1
125068158697	0
125068215426	0
125068341350	0
125068485028	1
125068611571	0
125068682218	0
125068690420	1
125068834501	1
125068916388	1
125068931505	0
125068983451	0
125069055355	1
125069077848	1
125069121409	0
125069312535	0
125069390498	0
125069496569	0
125069534395	0
125069583507	1
125069970237	0
125070032314	0
125070100295	0
125070232645	0
125070573463	1
125070666834	1
125070800189	0
125070810755	0
125071013287	0
125071033175	1
125071090426	0
125071231337	0
125071415798	0
125071500878	0
125071788295	1
125071810766	1
125071861644	0
125072052101	1
125072082395	1
125072191225	0
125072198554	1
125072312518	0
125072385640	1
125072558847	1
125072635147	1
125072638614	1
125072653466	1
125072660078	0
125072740622	1
125072751351	0
125073030387	0
125073071739	0
125073093744	0
125073096720	1
125073173340	0
125073300186	1
125073300560	0
125073376803	1
125073402293	0
125073474471	1
125074193481	1
125074220565	0
125074331771	0
125074520732	0
125074540284	0
125074612987	0
125074622747	1
125074640539	0
125074684315	0
125074692115	0
125074692333	0
125074821563	0
125074904026	0
125074914152	0
125074914500	0
125075021402	0
125075080723	1
125075137314	0
125075142689	1
125075180041	0
125075281211	0
125075412731	0
125075691970	0
125075711774	0
125075767350	1
125075790926	1
125075823133	1
125075842006	0
125075861231	1
125075922849	0
125076052320	0
125076069172	1
125076192353	0
125076497960	1
125076763147	0
125077567055	1
125077582462	0
125077681522	0
125077872934	1
125078053799	0
125078191100	0
125078213838	0
125078302623	1
125078361668	0
125078463072	0
125078504347	0
125078801091	0
125078844125	0
125079035798	1
125079122562	0
125079213566	0
125079322497	0
125079520163	0
125079712004	0
125080020599	1
125080042039	0
125080152281	0
125080182221	0
125080202239	0
125080273391	1
125080472541	1
125080572016	1
125080681406	0
125080682243	1
125080723141	1
125080844036	0
125081112899	0
125081295108	1
125081483330	0
125081580676	0
125081611335	0
125081633104	0
125082172656	0
125082233305	0
125082411844	0
125082598750	1
125082608957	1
125082842320	1
125082863068	1
125082892624	0
125082933746	0
125083094469	0
125083100088	0
125083412001	0
125083421999	1
125083452599	1
125083620907	0
125083802788	0
125083852088	1
125084539236	1
125084842276	1
125085030091	1
125085210715	0
125085470532	0
125085472468	0
125085613682	0
125086035157	1
125086223041	0
125086262105	0
125086370670	1
125086402075	0
125086448825	0
125086550646	0
125086625384	1
125086633672	0
125086652724	0
125086659940	1
125086664075	0
125086700150	1
125086783050	0
125086901203	0
125086932875	0
125087214312	1
125087310902	1
125087510782	0
125087580545	0
125087594991	0
125087641958	0
125087700957	0
125087848397	1
125087942592	0
125087950203	0
125088020412	0
125088118867	0
125088139911	1
125088260983	0
125088273568	0
125088283395	0
125088444035	0
125088494148	0
125088770780	1
125088772908	0
125089012231	0
125089143147	0
125089231458	0
125089301424	0
125089453542	1
125089583205	0
125089625566	0
125089903206	0
125089955982	1
125090120606	0
125090254499	1
125090282616	0
125090440334	0
125090696004	0
125090850721	0
125091010264	0
125091042993	1
125091187447	1
125091293935	0
125091400704	0
125091499085	0
125091521663	0
125091664020	0
125091720841	1
125091771820	0
125091880623	1
125091929347	1
125091934199	0
125092507128	1
125092508686	1
125092565295	1
125092735213	1
125092803505	0
125093598190	1
125093700428	0
125093764070	0
125094027328	1
125094194296	0
125094240786	0
125094272597	1
125094401016	0
125094550131	0
125094690537	0
125094904145	0
125095031446	0
125095071156	0
125095134391	0
125095140115	0
125095330405	0
125095353603	0
125095671549	1
125095751451	0
125095869101	1
125095874854	1
125095941479	0
125095993565	0
125096101895	0
125096133107	0
125096158424	1
125096334276	0
125096352766	0
125096453075	0
125096696019	1
125096702380	1
125096763308	0
125096792274	0
125096890409	0
125096920442	0
125096990739	0
125096992245	1
125097041644	0
125097055680	1
125097072299	0
125097118154	1
125097168907	1
125097180648	0
125097186685	1
125097353526	0
125097652648	0
125097679461	1
125097774037	0
125097812359	1
125097851851	0
125097925065	0
125097956247	1
125098090459	0
125098140695	0
125098251462	0
125098503657	0
125098771307	0
125098941352	0
125098963452	0
125099032262	0
125099148260	1
125099251663	1
125099370499	1
125099463120	0
125099901155	0
125100002648	0
125100010018	0
125100197430	1
125100272931	0
125100574453	0
125100582293	0
125100582600	0
125100997427	1
125101150292	0
125101360786	0
125101438480	1
125101622114	1
125101861945	1
125102057650	1
125102081599	1
125102143816	0
125102512998	0
125102534005	1
125102639209	0
125102651301	1
125102711920	0
125102863340	0
125102990164	1
125103077417	1
125103263482	0
125103283210	0
125103461403	0
125103472792	0
125103542816	0
125103555666	0
125103668723	1
125103726966	0
125103774128	0
125103810432	0
125103843875	0
125103881591	0
125103893413	0
125103922233	0
125103947274	1
125104073714	0
125104210627	0
125104322933	1
125104402680	0
125104442088	0
125104741097	0
125104790852	0
125104813619	0
125104963630	1
125104970858	0
125104983902	0
125105011313	0
125105029438	1
125105473813	0
125105602029	1
125105700580	1
125105733943	0
125105762705	0
125105810909	0
125106071837	0
125106103469	1
125106201108	0
125106431648	0
125106431694	0
125106538225	1
125106591463	1
125106733156	1
125106810879	0
125106938321	1
125107173877	1
125107261304	0
125107493220	0
125107503415	0
125107510602	0
125107682547	1
125108002224	1
125108010276	0
125108011092	1
125108052522	0
125108123260	0
125108229853	1
125108260074	1
125108394365	0
125108510760	1
125108572816	0
125108602778	0
125108603315	0
125108893815	0
125108922529	0
125109110299	0
125109261335	1
125109291037	0
125109320428	0
125109681100	1
125109883210	0
125109905867	1
125109913257	0
125110150341	0
125110312837	1
125110314042	0
125110323843	0
125110331344	1
125110382060	0
125110491130	0
125110526264	1
125110622642	0
125110725181	1
125110753397	0
125110763765	0
125110781316	0
125111006456	1
125111047985	1
125111128856	1
125111133742	0
125111370341	0
125111482542	0
125111487730	1
125111742860	1
125112002475	1
125112223008	1
125112530632	0
125112531534	0
125112563990	0
125112573432	0
125112623468	1
125112732104	0
125112761068	1
125112764105	0
125113048367	0
125113100757	0
125113224317	0
125113522329	1
125113533633	1
125113606636	1
125113644516	0
125113660236	0
125113730041	0
125113762690	0
125113841116	0
125113841679	0
125114287501	1
125114433755	0
125114525093	1
125114792563	0
125114851217	0
125115030248	0
125115050145	0
125115422589	0
125115480601	0
125115510776	0
125115521023	1
125115551497	0
125115639051	1
125115666571	1
125115778449	1
125115811110	1
125115812466	0
125116021213	0
125116064499	0
125116078934	1
125116111072	0
125116149159	1
125116164508	0
125116210477	0
125116241337	0
125116421060	0
125116470181	0
125116572040	0
125116610278	0
125116634310	0
125116791022	1
125116890545	0
125116930993	1
125116932269	1
125117263239	0
125117263611	1
125117263628	1
125117263990	0
125117271804	0
125117272389	0
125117273482	0
125117273544	0
125117281211	0
125117284344	0
125117290440	0
125117291584	0
125117304481	0
125117311081	0
125117312015	0
125117312730	0
125117313083	0
125117472094	1
125117800595	0
125118193742	0
125118215028	1
125118271556	0
125118275077	0
125118330051	0
125118442112	0
125118683945	0
125118760144	0
125118973673	0
125119050567	0
125119112477	1
125119230169	1
125119332071	0
125119461339	0
125119684000	0
125119750278	0
125120019720	0
125120052711	0
125120103558	0
125120194431	1
125120224620	0
125120271911	1
125120274478	1
125120346188	1
125120352942	0
125120400120	1
125120409731	0
125120431553	0
125120540933	0
125120554286	0
125120571787	0
125120573112	0
125120665249	1
125120703586	0
125120832821	0
125121142418	0
125121252398	1
125121442377	0
125121574473	0
125121740436	0
125122002684	1
125122050519	0
125122063650	1
125122165560	1
125122295873	1
125122444304	1
125122450756	0
125122574102	1
125122590199	0
125122831500	1
125122890502	0
125122987707	1
125123027039	0
125123142101	0
125123162155	1
125123311444	1
125123493434	0
125123551503	0
125123581908	0
125123673369	0
125123816283	1
125123910079	1
125123912004	1
125124020292	0
125124192410	0
125124301454	0
125124357485	1
125124392832	1
125124484285	0
125124618727	1
125124870189	0
125124888081	0
125125144195	0
125125172777	1
125125333273	0
125125660134	1
125125773892	1
125125880026	0
125125911988	1
125125942931	1
125126067610	1
125126167286	1
125126360376	1
125126581230	0
125126622701	0
125126852646	0
125127062615	0
125127210833	1
125127328506	1
125127341146	0
125127657875	1
125127898542	1
125128160220	1
125128390116	0
125128418777	1
125128601220	0
125128741117	0
125128843477	0
125128844143	1
125128852503	0
125129250409	1
125129260104	1
125129632856	0
125129634428	0
125129822654	0
125129987273	1
125130041547	0
125130070492	0
125130221618	1
125130270622	0
125130351600	0
125130425990	1
125130461417	0
125130531942	0
125130614589	0
125130751751	0
125130878368	0
125131016002	0
125131221047	0
125131357878	1
125131410939	0
125131442962	0
125131443569	0
125131541841	0
125131549430	1
125131670840	0
125131801966	0
125131843827	0
125131873365	1
125131896018	1
125131951675	0
125132012643	0
125132161236	0
125132254319	1
125132281769	0
125132293253	0
125132336725	1
125132384004	1
125132433421	0
125132492235	0
125132700263	0
125132751149	0
125132793613	0
125132981451	0
125133041552	1
125133272314	0
125133512668	0
125133533471	0
125133534110	0
125133583006	1
125133603597	0
125133766109	1
125133822494	0
125133827862	1
125133866076	1
125133920628	0
125133977757	1
125133982288	0
125134137101	1
125134211000	0
125134329223	0
125134434032	0
125134773904	0
125134800497	0
125134823149	0
125134832384	1
125134985876	1
125135272932	0
125135300129	1
125135378879	0
125135420156	0
125135597893	1
125135850948	0
125135881425	0
125135903431	0
125136031532	1
125136201031	0
125136280471	0
125136323347	0
125136354252	1
125136445832	0
125136464423	0
125136485588	1
125136553069	0
125136573506	1
125136751229	0
125136880321	0
125136921285	0
125137062423	1
125137075652	1
125137120798	0
125137628599	1
125137640655	0
125137825061	1
125138090084	0
125138662739	0
125138711422	1
125138896211	1
125139148176	1
125139164635	1
125139281395	0
125139297385	1
125139530034	0
125139569779	0
125139662510	0
125139687869	1
125139745529	1
125139751162	0
125139901179	0
125139930612	0
125140036060	1
125140130383	0
125140190702	1
125140252047	1
125140357675	1
125140431659	0
125140582516	0
125140602594	0
125140643296	1
125140702727	0
125140753918	0
125140870490	0
125140875683	1
125141013178	0
125141244205	0
125141351004	0
125141474394	1
125141580366	0
125141700084	1
125141722051	0
125141733504	0
125141961438	0
125142040062	0
125142193612	0
125142200300	0
125142396021	0
125142586979	1
125142592916	1
125142736204	0
125142818630	1
125142820386	0
125143030236	0
125143156700	1
125143228496	0
125143321185	0
125143371838	0
125143387227	1
125143450330	1
125143604480	1
125143762599	0
125144101757	1
125144197996	1
125144641129	0
125144732946	1
125144760272	1
125144918764	1
125144942733	1
125145013025	0
125145092210	0
125145154396	0
125145201822	0
125145251051	0
125145423751	0
125145572637	0
125145583636	0
125145798529	1
125146003658	0
125146212588	0
125146253810	0
125146292264	1
125146320686	0
125146390643	0
125146410420	0
125146480957	0
125146685366	0
125146742118	0
125146760971	0
125147344502	0
125147442302	0
125147457861	0
125147660454	0
125147791956	0
125147806262	0
125148123047	0
125148240815	1
125148434371	0
125148464230	1
125148540686	0
125148658287	1
125148712315	0
125148720577	0
125148730335	1
125148821936	1
125148991414	0
125149023806	0
125149235101	1
125149303651	1
125149430592	1
125149644078	0
125149940338	0
125150084108	0
125150197556	1
125150471994	0
125150643246	0
125150673765	1
125150760461	0
125150760851	0
125150800802	1
125150897328	1
125150943220	0
125151044032	1
125151063075	0
125151111181	0
125151341847	0
125151363029	0
125151412898	1
125151578311	1
125151593848	0
125151595583	1
125151654257	0
125151770469	0
125151838709	1
125151925605	1
125152014444	0
125152235228	1
125152246022	1
125152279257	1
125152375956	1
125152552933	0
125152634491	0
125152634973	1
125152684460	0
125152722059	0
125152754328	0
125152754435	0
125152810018	0
125152820416	0
125152863119	1
125153106328	0
125153144638	1
125153191705	0
125153231063	0
125153252947	0
125153703857	0
125153726016	1
125153793795	0
125153951713	1
125154205909	1
125154502778	1
125154592819	0
125154672354	0
125154685758	1
125155363476	0
125155803049	0
125156094093	0
125156422644	1
125156625022	1
125156631865	1
125156678452	1
125156706988	1
125156894293	0
125156980177	0
125157009681	1
125157123102	0
125157299694	0
125157313314	0
125157345024	1
125157411874	0
125157439117	1
125157604476	0
125157622468	0
125157962551	0
125158140559	0
125158360572	1
125158462656	0
125158658441	1
125158879614	1
125159042096	0
125159082173	1
125159082371	0
125159290712	0
125159486213	1
125159561932	0
125159632027	0
125159702773	1
125159750229	0
125159841489	0
125159992388	1
125160060149	0
125160550216	1
125160581242	1
125160602167	0
125160610882	1
125160644361	0
125160660440	1
125160682532	0
125160692338	0
125160713962	0
125160808444	1
125160863311	0
125161060246	1
125161072366	0
125161180716	0
125161261615	0
125161441960	0
125161470037	0
125161731335	0
125161773256	1
125161946079	0
125162083813	1
125162251510	0
125162382292	0
125162582424	0
125162605137	1
125162815198	1
125162850455	1
125162980726	1
125163261560	0
125163481755	0
125163601718	1
125163638230	0
125163951742	0
125164041703	0
125164055574	1
125164227423	1
125164474089	0
125164493840	0
125164531999	1
125164571356	0
125164623094	0
125164632623	1
125164634232	0
125164670064	1
125164713316	0
125164791099	1
125164853221	0
125164936452	1
125165050369	0
125165251173	0
125165382274	0
125165462719	0
125165592318	0
125165652116	0
125165652889	0
125165679397	1
125165712014	0
125165722224	0
125165770676	1
125165772813	0
125165801092	1
125165803507	1
125165811148	0
125165830722	0
125165830921	1
125165841040	0
125165951606	0
125165977396	1
125166012044	0
125166190755	1
125166272515	0
125166330313	1
125166338403	0
125166382367	0
125166592755	0
125166731985	0
125166869242	1
125167001249	0
125167025641	0
125167082572	0
125167092207	0
125167340990	0
125167463226	0
125167506770	1
125167611912	1
125167680635	0
125167682223	0
125167713074	0
125167870528	0
125168003972	0
125168126553	1
125168170320	1
125168273494	0
125168301052	0
125168493503	0
125168743328	0
125168803970	1
125168873964	0
125169131109	1
125169166421	1
125169381903	0
125169522192	0
125169530290	1
125169732126	0
125170084610	0
125170131798	0
125170144202	0
125170321756	1
125170324354	0
125170534529	0
125170548721	1
125170845946	1
125170911977	1
125171018081	1
125171454134	0
125171615774	0
125172013087	0
125172033595	0
125172210563	0
125172222510	0
125172404193	0
125172765488	1
125172845401	1
125172983194	0
125173017295	1
125173034305	0
125173182910	0
125173202922	0
125173281290	0
125173518482	1
125173691469	0
125173954276	0
125174193854	0
125174200918	0
125174289293	0
125174377889	0
125174382390	0
125174463276	0
125174512089	0
125174580329	0
125174671123	0
125174783503	1
125174967932	1
125175253194	1
125175352367	1
125175366685	1
125175461694	1
125175881384	1
125175965952	1
125176098156	1
125176192951	0
125176207027	1
125176242415	0
125176243926	0
125176298204	1
125176392030	1
125176480885	0
125176770026	1
125177022441	0
125177141959	0
125177242849	1
125177282782	0
125177510397	0
125177520821	0
125177961455	1
125177972477	0
125178194346	0
125178220682	0
125178230606	0
125178231981	0
125178395466	1
125178517850	1
125178808446	1
125178883730	1
125179083715	0
125179090645	0
125179141693	0
125179162068	0
125179203571	0
125179234237	1
125179512591	0
125179583925	0
125179880588	1
125179902844	1
125179952559	0
125180012729	1
125180044043	0
125180240271	0
125180299428	1
125180340839	1
125180610391	0
125180767722	1
125180873342	0
125180960003	0
125180992257	0
125181031780	1
125181153079	0
125181170202	0
125181362686	0
125181432388	0
125181463981	0
125181520767	0
125181600211	1
125181604093	0
125181611135	0
125181830474	0
125182158264	1
125182232879	1
125182336972	1
125182572267	0
125182830995	0
125182834291	0
125182955544	1
125182998752	1
125183220175	1
125183351944	0
125183423923	0
125183704513	0
125183863336	0
125184010219	0
125184018456	1
125184198395	1
125184283333	0
125184341578	0
125184350998	0
125184391981	0
125184540230	1
125184623360	0
125184792539	1
125184814047	1
125185000618	0
125185027603	1
125185430053	0
125185716079	1
125185741993	0
125185753750	0
125185781690	0
125186029360	0
125186061228	0
125186143914	0
125186224053	1
125186262655	0
125186353824	0
125186400567	0
125186458277	1
125186460376	1
125186664283	0
125186722827	0
125186736024	0
125186825903	1
125186851380	0
125186908953	1
125186970567	0
125187061269	0
125187061808	0
125187272421	1
125187391626	0
125187431550	0
125187601592	0
125187658058	1
125187773088	0
125187775000	1
125187902799	1
125188220164	0
125188236953	1
125188360358	1
125188366165	1
125188604633	1
125188800045	1
125189011135	0
125189021038	1
125189723945	1
125189754099	0
125189891307	0
125190094278	1
125190292802	0
125190328308	1
125190633584	0
125190673520	1
125190694278	1
125190763366	0
125190961338	0
125191118392	0
125191178820	1
125191473190	0
125191547981	1
125191552865	0
125191626232	0
125191662734	0
125191680463	0
125191860879	1
125192074264	0
125192148696	0
125192221492	0
125192283535	0
125192551683	0
125192681287	0
125192682977	0
125192690976	0
125192826581	1
125192883771	0
125192920824	1
125192924457	0
125192927404	1
125193023368	0
125193274292	0
125193312885	0
125193344155	0
125193513651	0
125193641961	0
125193656464	1
125193670505	0
125193731074	1
125193733144	0
125193733938	0
125193912512	1
125193973600	0
125194123369	0
125194190932	0
125194242178	0
125194373738	0
125194415752	1
125194423254	1
125194441095	0
125194442109	0
125194471558	0
125194531726	0
125194574462	0
125194595130	1
125194790731	0
125194831649	0
125194870592	0
125194899021	1
125194973813	0
125195202034	0
125195216121	1
125195304251	0
125195500213	1
125195503860	0
125195650404	0
125195724410	0
125195982181	0
125196324469	0
125196393292	0
125196393375	0
125196411127	1
125196512082	0
125196532221	1
125196614265	0
125196692313	0
125196910822	0
125196970268	0
125197004231	0
125197011218	0
125197071645	0
125197078178	1
125197341192	1
125197412454	0
125197603791	0
125197633821	0
125197691369	0
125197730080	0
125197861646	1
125198141223	0
125198164089	0
125198430952	0
125198461365	0
125198497701	1
125198711864	1
125198754854	1
125199002524	0
125199026784	1
125199042573	0
125199065889	1
125199155673	1
125199302176	0
125199422314	0
125199571912	0
125199712385	0
125199847254	1
125199976319	1
125200032347	0
125200061736	0
125200282962	0
125200592258	0
125200771642	1
125200937950	1
125200941829	0
125201022684	0
125201341136	0
125201504201	0
125201543266	0
125201576725	1
125201827149	1
125201840663	1
125201920816	0
125201942154	0
125202012211	0
125202058677	1
125202161870	0
125202361413	0
125202613774	1
125202688541	1
125202691564	0
125202754503	0
125202802809	0
125202983438	0
125203226589	1
125203470697	0
125203472877	0
125203516361	1
125203568952	1
125203652979	1
125203950507	0
125203966843	1
125204105364	1
125204121987	0
125204269232	0
125204361749	0
125204400935	1
125204501034	1
125204623209	0
125204801433	0
125204953893	0
125205609021	1
125205742309	0
125205744509	0
125205881232	0
125205881281	0
125205884458	0
125205965263	1
125206040505	0
125206391834	0
125206433808	0
125206440716	1
125206482681	1
125206536594	1
125206614238	0
125206702108	0
125206734071	1
125207060575	0
125207070837	0
125207338793	1
125207481182	0
125207485321	0
125207530367	0
125207615186	1
125207769686	1
125207833330	1
125208204422	1
125208243679	0
125208256255	1
125208323828	0
125208335961	1
125208363010	0
125208390171	1
125208763331	0
125208838805	1
125209103679	0
125209284067	0
125209392330	0
125209452814	0
125209483090	0
125209641467	0
125209669378	1
125209816984	1
125209853843	0
125209893578	0
125209902216	0
125209920816	0
125209981015	0
125209992060	1
125210078743	1
125210400984	0
125210423568	0
125210546859	1
125210616340	1
125210770026	0
125210862580	0
125211224346	0
125211247838	1
125211382346	0
125211394400	0
125211471749	0
125211540093	0
125211752506	0
125211991203	0
125212318036	1
125212463236	0
125212643981	0
125212710875	0
125212711981	1
125212743418	0
125212900845	0
125212910258	1
125212923432	1
125212932747	1
125213244187	0
125213278173	1
125213302522	0
125213454042	0
125213478353	1
125213692788	0
125213711901	0
125213934100	1
125214094034	1
125214120085	0
125214153509	0
125214202967	0
125214232055	0
125214302297	0
125214304073	0
125214433990	0
125214768048	1
125214830935	0
125214921672	0
125214971599	0
125215112922	0
125215173655	0
125215347268	1
125215420264	0
125215481858	0
125215511491	0
125215747475	1
125215782874	1
125215901742	0
125216072725	0
125216074113	0
125216212287	1
125216294322	1
125216330166	0
125216330536	0
125216415509	0
125216424055	0
125216432922	0
125216561050	1
125216623095	0
125216660480	0
125216737447	1
125217114368	1
125217194007	0
125217206650	1
125217332077	0
125217406237	1
125217433617	1
125217674496	0
125217708330	1
125217733998	0
125217846327	1
125217910536	0
125218138047	1
125218201247	0
125218255058	0
125218433678	0
125218565786	0
125218602432	0
125218632346	1
125218652364	1
125218688990	1
125218710458	0
125218713499	1
125218714040	0
125218714223	0
125218723444	0
125218724154	0
125218740030	0
125218792333	1
125218860785	0
125219022446	0
125219113952	0
125219133485	1
125219303129	1
125219390878	0
125219503443	0
125219600052	0
125219611781	1
125219642977	0
125219724374	0
125220001540	0
125220092690	0
125220113148	1
125220177186	0
125220400903	0
125220610154	1
125220853324	0
125220914282	0
125221112036	0
125221185466	1
125221315383	1
125221341137	0
125221443372	0
125221460300	0
125221463521	0
125221513570	0
125221797378	1
125221912514	1
125221923838	0
125222040377	0
125222103149	0
125222161858	1
125222172457	0
125222331905	0
125222350748	0
125222465975	1
125222501155	0
125222653358	0
125222851142	0
125222862327	0
125223012344	1
125223124380	0
125223174279	1
125223241914	1
125223259225	0
125223262658	0
125223313608	0
125223342310	0
125223404028	0
125223404342	0
125223592784	0
125223670642	0
125223724416	1
125224080040	0
125224235639	1
125224252948	0
125224275901	1
125224339552	1
125224410112	0
125224546141	1
125224631553	0
125224673975	0
125224802512	1
125224842826	1
125224900357	0
125225292238	0
125225331601	0
125225333447	0
125225576161	1
125225680515	1
125225723115	0
125225772743	0
125225787388	0
125225793445	0
125225852176	1
125225894364	0
125225951583	1
125226032668	0
125226033892	0
125226266611	1
125226511365	0
125226771277	0
125226951403	0
125226962821	0
125227024302	0
125227030117	0
125227102467	0
125227403463	0
125227497192	1
125227541136	0
125227574569	0
125227747706	1
125227767109	1
125227790858	1
125228058423	0
125228162859	0
125228227088	1
125228254489	0
125228423345	0
125228673382	0
125228722593	0
