## Supplementary material for "The smfBox: an open-source platform for single-molecule FRET": Jupyter Notebooks and data for accurate FRET: 001_1A0_TXT.txt (part 20 of 28)

300649	0
125228731393	0
125228751289	1
125229121958	0
125229263382	0
125229402051	0
125229470908	1
125229568587	1
125229582608	0
125229616438	1
125229622963	0
125229684884	1
125229761582	0
125229831835	0
125229863612	1
125229871289	1
125229872860	0
125230184227	0
125230244089	0
125230438716	1
125230613867	0
125230763802	1
125230818926	1
125230833771	1
125230990323	0
125231090690	0
125231153821	0
125231210241	0
125231300798	0
125231348476	0
125231419704	1
125231432905	0
125231434875	0
125231450041	0
125231504262	1
125231546189	1
125231593985	1
125231718479	1
125231726273	0
125231757779	1
125232000451	0
125232045113	1
125232241091	0
125232273852	1
125232312530	0
125232401578	0
125232401633	0
125232440857	0
125232442670	0
125232446737	0
125232464129	0
125232470617	0
125232519192	1
125232540869	0
125232570340	0
125232653336	0
125232734119	1
125232783068	0
125232802862	0
125232852238	0
125232929953	0
125233063169	0
125233114210	0
125233161179	0
125233184225	1
125233231217	0
125233297635	1
125233321809	0
125233515934	1
125233520405	0
125233634317	0
125233730739	1
125233930712	1
125234001273	0
125234103311	0
125234321508	0
125234602478	0
125234608856	1
125234702191	0
125234704354	0
125234715676	1
125234846722	0
125235137456	1
125235202274	1
125235285784	1
125235331075	0
125235702322	1
125235832490	0
125235884489	0
125235922863	0
125235962120	1
125236333901	0
125236353181	0
125236355248	1
125236404162	0
125236411914	0
125236431078	0
125236632342	0
125236666500	1
125236812273	0
125236812481	0
125236830462	0
125236854463	1
125237202357	0
125237214411	1
125237273381	0
125237533293	0
125237543347	1
125237571134	1
125237643803	0
125237696537	1
125237852510	0
125237912193	1
125237952795	0
125237964043	0
125238070758	1
125238202473	1
125238235157	1
125238371882	0
125238900457	0
125239012783	1
125239128067	1
125239480251	0
125239536280	1
125239617861	0
125239641984	0
125239731389	0
125239896856	1
125240140167	0
125240262299	0
125240301918	0
125240402985	0
125240503854	0
125240533596	0
125240580029	0
125240733882	0
125240751463	1
125241050702	0
125241090989	1
125241311186	0
125241322176	0
125241386878	1
125241433133	1
125241552073	0
125241577763	1
125241652905	0
125241744347	0
125241852320	0
125241863730	0
125242101368	1
125242160672	0
125242213184	0
125242227997	1
125242470821	0
125242783079	1
125242788455	1
125242841001	0
125243111135	0
125243182782	0
125243226962	1
125243297589	1
125243410719	0
125243481502	0
125243591877	0
125243632619	0
125243702722	0
125243736205	0
125243901599	0
125243949785	1
125243963240	0
125244098049	1
125244143988	0
125244222536	1
125244311041	0
125244403844	0
125244657639	1
125244679765	0
125244770863	0
125244799564	1
125244840717	1
125244893204	1
125245163019	0
125245262029	0
125245273392	0
125245421211	0
125245485115	1
125245571713	0
125245691829	0
125245875831	1
125245876144	1
125245891705	0
125246030739	1
125246494381	0
125246679218	1
125246701935	0
125246840093	0
125246842811	0
125246843055	1
125247033828	1
125247051014	0
125247052256	0
125247133664	0
125247152733	1
125247194369	0
125247270829	1
125247687033	1
125247753159	0
125247837861	1
125247898762	1
125248068879	1
125248071997	0
125248175320	1
125248204398	0
125248338553	1
125248522709	0
125248940463	1
125248981406	1
125248999976	0
125249000817	1
125249343086	0
125249390763	1
125249568249	1
125249603172	1
125249714194	1
125249801387	0
125249983051	0
125250061319	0
125250122956	0
125250142927	0
125250181161	0
125250376957	1
125250602294	1
125251083688	0
125251211577	0
125251212968	1
125251330597	0
125251333232	0
125251367092	1
125251600135	0
125251712986	1
125251721595	1
125251782795	0
125251792511	0
125251943833	1
125251994086	0
125252053692	0
125252071276	0
125252090650	0
125252163436	0
125252232794	0
125252466909	1
125252492902	1
125252792984	0
125252850294	0
125252869011	1
125253027980	1
125253191367	0
125253361765	0
125253414818	0
125253438777	1
125253553243	1
125253689883	1
125253702000	0
125253732478	1
125253790670	1
125254062982	0
125254100786	0
125254133751	0
125254284110	0
125254351793	1
125254364466	0
125254483170	0
125254491061	1
125254499193	1
125254511643	0
125254610222	0
125254670754	1
125254782113	0
125254833790	0
125254923710	0
125255473418	0
125255492748	0
125255493052	1
125255500985	0
125255523204	0
125255931999	0
125256052659	0
125256236403	1
125256241999	0
125256264376	0
125256340712	0
125256609217	0
125256772778	0
125256787358	1
125256833213	1
125256843619	0
125256891438	0
125257013484	0
125257033164	1
125257041859	0
125257053621	0
125257100153	1
125257232427	0
125257290036	1
125257384335	0
125257401254	0
125257403372	0
125257580609	0
125257689418	0
125257847385	0
125257882556	0
125258102470	0
125258139405	1
125258223633	0
125258333542	0
125259021704	0
125259065642	1
125259233348	1
125259500131	0
125259767437	0
125260000752	1
125260169350	1
125260173626	1
125260393693	0
125260451504	1
125260518706	1
125260592464	0
125260690229	0
125260873551	0
125260960348	0
125260960981	0
125261141922	0
125261141950	0
125261268008	1
125261449358	1
125261476009	1
125261532616	1
125261705811	1
125261724516	0
125261780790	1
125261967341	1
125261983105	0
125262014103	0
125262064699	0
125262095321	1
125262214514	1
125262362035	1
125262790409	0
125262790661	1
125263070042	0
125263261495	1
125263332568	0
125263548291	1
125263554450	0
125263671348	0
125263681550	0
125263750717	0
125263882267	0
125263924124	1
125264203870	1
125264266443	1
125264627214	1
125264761848	0
125264790802	0
125264791184	0
125264794457	0
125264799269	1
125265002852	0
125265109474	1
125265111378	0
125265373578	0
125265488892	1
125265530501	0
125265533226	0
125265653767	1
125265713652	0
125265714419	0
125265971138	1
125266163810	0
125266172337	1
125266231059	1
125266268789	1
125266284852	1
125266330310	1
125266602699	1
125266674059	0
125266973730	0
125267046093	1
125267107693	1
125267192118	1
125267456511	1
125267463110	0
125267641913	0
125267710351	0
125267752212	0
125267892692	0
125267960944	0
125268054306	1
125268147946	1
125268153581	0
125268403496	0
125268450253	1
125268452914	0
125268673039	1
125268932325	0
125269101681	0
125269108358	1
125269437112	0
125269514598	1
125269580241	1
125269683326	0
125270077535	1
125270124284	0
125270132263	0
125270163411	0
125270164251	0
125270351721	0
125270411468	1
125270546505	1
125270633652	0
125270710693	0
125270795107	0
125270811545	1
125270852801	1
125270853459	0
125270882532	1
125271164237	1
125271340895	0
125271342370	0
125271612248	1
125271635985	1
125271660926	0
125271740716	0
125271823760	0
125272040389	1
125272131797	0
125272283060	0
125272300612	1
125272337967	1
125272483231	0
125272562755	1
125273018741	1
125273211581	0
125273260697	0
125273320638	0
125273521180	0
125273572057	0
125273670233	1
125273780177	1
125273820765	0
125273884403	0
125274041906	0
125274176270	0
125274423720	1
125274434433	0
125274796068	1
125275301403	0
125275314487	0
125275674996	1
125275700194	0
125275706590	1
125275865501	1
125275870400	1
125275944247	0
125275953750	0
125276104534	0
125276106621	1
125276182205	1
125276308624	1
125276321516	0
125276339566	0
125276340296	0
125276361617	1
125276430828	0
125276658685	1
125276898727	1
125276924123	1
125277012595	0
125277077151	1
125277152795	0
125277206181	1
125277241892	1
125277334211	0
125277363930	0
125277394569	1
125277505161	0
125277640200	0
125277890608	1
125277924288	0
125278182156	0
125278753951	0
125278931831	0
125278981651	0
125279093073	0
125279102648	0
125279242869	0
125279360121	0
125279394170	0
125279401992	0
125279463056	1
125279523818	0
125279691383	0
125279731565	0
125279774046	0
125279803670	1
125279919208	1
125279972216	0
125280044222	1
125280301348	0
125280373230	0
125280491905	1
125280700318	0
125280822958	0
125280900610	1
125281202721	0
125281251687	0
125281308693	0
125281319999	1
125281391507	0
125281751283	0
125281854392	0
125281871089	0
125282052887	1
125282183679	1
125282281449	1
125282456024	1
125282561999	0
125282604411	0
125282754010	1
125282780172	1
125282783412	1
125282871685	0
125282889090	0
125282923057	1
125282993062	0
125282993859	0
125283074233	0
125283309782	1
125283406344	1
125283480830	0
125283523110	1
125283593504	0
125284125971	1
125284165260	0
125284654314	0
125284790109	1
125284812010	0
125284895940	1
125285160670	1
125285289438	1
125285394398	0
125285563739	0
125285615137	1
125285901769	0
125285902962	0
125285920196	0
125286040574	0
125286334447	0
125286388002	1
125286422174	0
125286936316	1
125287404469	0
125287451468	0
125287533478	0
125287813227	0
125287878599	1
125287911228	0
125287924030	0
125287972307	1
125288001204	0
125288162791	1
125288233948	0
125288299922	1
125288452778	0
125288470248	0
125288473126	0
125288608145	1
125288620835	0
125288683121	0
125289114176	1
125289136952	1
125289235374	1
125289384234	0
125289662868	0
125289743020	0
125289803033	0
125289828933	1
125289920530	0
125290380714	0
125290382223	0
125290424515	0
125290462272	0
125290564120	0
125290603900	0
125290760957	0
125290820115	0
125290821375	0
125290962718	1
125291143926	0
125291212266	0
125291291620	0
125291440545	0
125291577003	1
125291673890	1
125291793219	0
125292082451	0
125292182562	0
125292777332	1
125292797842	1
125292823313	0
125292871604	0
125292898134	1
125293091096	1
125293166704	1
125293248073	1
125293266712	1
125293302599	0
125293326417	1
125293336936	1
125293529084	1
125293572369	0
125293774301	0
125294272751	0
125294491280	0
125294498738	0
125294523483	0
125294682605	0
125294788939	1
125294862844	0
125295043374	0
125295070063	0
125295073631	0
125295111925	0
125295180549	0
125295202807	0
125295224063	1
125295240312	0
125295261693	0
125295344279	0
125295403671	0
125295404176	0
125295474298	0
125295483036	1
125295488250	1
125295686646	1
125295803101	0
125295904498	0
125296110671	0
125296253846	0
125296311027	0
125296313112	1
125296343037	0
125296376065	0
125296562674	0
125296593273	0
125296629834	1
125296659148	1
125296744197	0
125296837529	1
125296837534	1
125296845174	0
125296908050	1
125297013288	0
125297091723	0
125297161811	0
125297200978	0
125297341798	0
125297385157	1
125297612254	0
125297643487	0
125297702101	0
125297745842	1
125297760917	1
125297774447	0
125297982485	0
125298020280	1
125298283438	0
125298420402	0
125298588005	1
125298681993	0
125298858361	1
125299183775	1
125299186960	1
125299373453	1
125299426990	1
125299462374	0
125299565556	1
125300193399	0
125300203785	0
125300327476	1
125300463422	0
125300488891	1
125300684104	0
125300710363	0
125300746480	1
125300981919	1
125301003303	0
125301042198	0
125301367368	0
125301637784	1
125301752389	0
125301802029	0
125301912993	0
125302230258	0
125302275027	1
125302563041	0
125302634223	0
125302643832	0
125302662491	0
125302676547	1
125302942041	0
125302953758	0
125302964244	0
125303104077	0
125303201768	0
125303250419	0
125303271684	0
125303344488	0
125303367401	1
125303440486	0
125303527048	1
125303564494	1
125303623195	0
125303650799	0
125303730297	0
125303762114	0
125303951838	0
125304061572	0
125304192071	0
125304201112	0
125304250771	0
125304252423	0
125304263215	1
125304300048	0
125304303713	0
125304322507	0
125304344086	1
125304554299	0
125304593598	0
125304653566	0
125304723021	1
125304900898	1
125305061652	0
125305151825	0
125305243616	0
125305411738	0
125305599488	1
125305611253	0
125305794109	0
125305833766	0
125306051485	0
125306220716	0
125306252338	1
125306292845	0
125306380601	0
125306532220	0
125306940357	0
125307012949	0
125307084148	0
125307118750	1
125307170266	1
125307213100	0
125307223119	0
125307233519	0
125307497939	1
125307531374	0
125307631953	0
125307721935	0
125307832481	0
125308052122	1
125308103326	0
125308152930	1
125308342170	0
125308404133	0
125308433823	0
125308460206	0
125308541140	0
125308631069	1
125308670708	0
125308701107	0
125308764410	0
125309003194	0
125309048756	1
125309158007	1
125309361099	0
125309365408	1
125309450554	0
125309741736	0
125309888690	1
125309924032	0
125310170837	0
125310260871	1
125310568852	1
125310710929	1
125310791200	0
125310794507	0
125310870306	1
125310881542	0
125311140241	0
125311154917	1
125311217218	1
125311232079	0
125311353826	0
125311492428	1
125311541644	0
125311794175	0
125311812168	0
125311812860	1
125312034028	0
125312061476	0
125312403361	0
125312501023	0
125312742898	0
125312812916	0
125312820619	0
125312900779	0
125312998820	1
125313649018	1
125313940536	0
125313954316	1
125314056854	1
125314211432	1
125314352310	0
125314522013	0
125314544502	1
125314642749	0
125314898990	1
125314911549	0
125314993443	0
125315092762	0
125315121434	0
125315281089	0
125315464187	0
125315514172	0
125315573477	0
125315701974	1
125315730206	0
125315737107	1
125315970489	0
125316020278	1
125316189449	1
125316251584	0
125316284115	1
125316312799	0
125316491877	1
125316551121	0
125316590533	0
125316628209	1
125316678820	1
125316700809	0
125316845256	1
125316935213	1
125316991943	0
125317303514	0
125317313099	1
125317391963	0
125317580760	0
125317583378	0
125317601786	0
125317733038	0
125317743362	0
125317752957	0
125317753257	0
125317762070	0
125317763272	0
125317770396	0
125318050150	0
125318098995	0
125318146067	1
125318241703	0
125318352475	1
125318745513	1
125319103953	1
125319127160	1
125319260127	0
125319464036	0
125319540106	0
125319602714	0
125319733222	0
125319770793	0
125319852156	0
125319914079	0
125319960375	1
125320031289	0
125320352915	1
125320371526	0
125320373175	0
125320406571	1
125320479259	0
125320816021	1
125320830804	1
125320833414	1
125321173563	0
125321256217	1
125321567065	1
125321583064	0
125321710325	0
125321962223	1
125322023548	0
125322121117	1
125322180056	0
125322192725	0
125322223364	0
125322361681	0
125322384431	0
125322393291	0
125322394359	0
125322413976	0
125322420587	0
125322422199	0
125322422447	0
125322431775	0
125322432895	0
125322527872	1
125322583282	0
125322686095	1
125322723008	0
125322854183	0
125323032869	0
125323073628	0
125323133173	0
125323291972	0
125323403912	1
125323649838	1
125323705788	1
125323753608	0
125324063724	0
125324148296	1
125324351353	1
125324429320	0
125324530131	1
125324729072	1
125324770774	0
125324771475	0
125324803448	0
125324815248	1
125324842932	0
125324891190	0
125324902617	0
125325172689	1
125325531505	1
125325653399	1
125325761616	1
125325781990	0
125325827906	1
125325963717	0
125326043650	0
125326100317	0
125326191691	0
125326250061	0
125326411692	0
125326530500	0
125326561373	0
125326652151	0
125326734302	1
125326773628	0
125327165413	1
125327330436	0
125327424331	0
125327455795	1
125327561238	0
125327809979	1
125327871035	1
125328067075	0
125328312784	0
125328732031	0
125328741969	0
125328874206	0
125329121787	0
125329276750	1
125329386027	1
125329520528	0
125329523273	0
125329581167	0
125329608829	1
125329650577	0
125329652323	0
125329780172	0
125329784091	0
125329790635	0
125329822551	0
125329867920	1
125329872785	0
125330000743	1
125330140862	0
125330154372	0
125330191207	0
125330353760	0
125330423539	0
125330500838	0
125330531817	0
125330565328	1
125330711613	1
125330811140	0
125330911651	0
125331052599	0
125331295276	1
125331554228	0
125331555153	0
125331631772	0
125331688916	1
125331693568	0
125331694351	0
125331856827	1
125332000695	0
125332155389	1
125332242231	1
125332450042	1
125332531397	0
125332561325	1
125332627891	0
125332663613	0
125332750202	0
125332752576	0
125332753722	0
125332811606	0
125332830783	0
125332830955	0
125332834080	1
125332911796	0
125332981225	0
125333095697	1
125333272070	0
125333333396	0
125333611375	0
125333719190	1
125333883163	0
125333947820	0
125333962659	0
125334053732	1
125334182218	1
125334250213	0
125334454323	0
125334631740	0
125334651668	0
125334734047	0
125335046710	1
125335161853	0
125335164165	0
125335230169	0
125335260491	0
125335261463	1
125335603530	0
125335612090	0
125335723560	1
125335739455	1
125335764152	0
125335790586	0
125335912529	0
125335984067	0
125336030601	0
125336261628	1
125336312509	0
125336598187	1
125336610575	0
125336670346	0
125336748136	1
125336781687	1
125337084322	0
125337091048	0
125337141297	0
125337182447	0
125337454208	0
125337482324	0
125337493064	0
125337743935	0
125338310417	0
125338394489	0
125338470055	0
125338826799	0
125338913907	1
125338932364	0
125339168044	0
125339252196	0
125339283582	0
125339370359	0
125339722132	0
125340005292	1
125340092630	1
125340265898	1
125340353801	0
125340514512	0
125340524393	0
125340543950	0
125340779936	1
125340832966	1
125340968720	0
125341043036	0
125341261290	1
125341491858	1
125341560410	0
125341691379	0
125341730304	1
125341813736	0
125341962962	1
125342051089	0
125342310796	0
125342355561	1
125342444689	0
125342445385	1
125342560562	1
125342680271	1
125342717755	0
125342924395	0
125343075193	1
125343200677	0
125343342072	1
125343380508	1
125343420947	1
125343502154	0
125343537155	1
125343791779	0
125343992436	0
125344003702	1
125344153107	1
125344153390	0
125344212802	0
125344560249	0
125344877896	1
125344888090	1
125345027128	1
125345111323	1
125345250491	0
125345253127	0
125345313883	0
125345394400	0
125345704075	0
125345740081	0
125345907834	0
125345909122	1
125346053367	0
125346122934	0
125346220206	0
125346471104	0
125347010816	0
125347072741	1
125347082560	0
125347154086	1
125347253091	0
125347307569	1
125347512268	0
125347570353	0
125347574175	0
125347680704	1
125347702163	1
125347702170	1
125347752924	0
125347782663	0
125347849316	1
125347888056	1
125347950329	0
125348163425	0
125348233341	0
125348262435	0
125348282461	0
125348342695	1
125348441647	0
125348501419	0
125348513235	0
125348600404	1
125348630662	1
125349070986	1
125349095860	1
125349162110	1
125349181784	0
125349205840	1
125349311042	1
125349621274	0
125349662803	1
125349769359	0
125349820929	1
125349831390	0
125349871845	0
125349950524	1
125350039508	1
125350112047	1
125350241192	0
125350306473	1
125350392515	0
125350707975	1
125350803966	0
125350898299	1
125351100232	0
125351350618	0
125351578499	1
125351601432	1
125351675426	1
125351826100	1
125351920727	0
125352033991	1
125352129954	1
125352170534	1
125352221090	1
125352343446	0
125352360441	1
125352363095	0
125352641022	0
125352651241	0
125352761298	0
125353016302	1
125353036692	1
125353201527	1
125353221479	1
125353302521	0
125353472910	0
125353651736	0
125353738334	0
125353940822	0
125354041195	0
125354197634	1
125354242409	0
125354300949	0
125354383794	0
125354393497	1
125354454354	0
125354472375	0
125354573144	1
125354611285	1
125354742940	0
125354890832	0
125354901306	0
125355010023	0
125355204066	0
125355308787	1
125355332374	0
125355532105	0
125355601214	0
125355820343	1
125355967878	1
125356044211	1
125356145460	1
125356255571	0
125356308774	1
125356550791	0
125356633058	0
125356664045	0
125356673923	0
125356752689	0
125356795344	1
125356800948	0
125356972510	0
125356992420	0
125357122171	0
125357281789	1
125357313658	1
125357316724	1
125357393492	1
125357702911	0
125357719848	1
125358192116	0
125358240459	0
125358291786	0
125358291894	0
125358300476	0
125358322945	0
125358591748	0
125358598372	1
125358895872	0
125359031470	0
125359255360	1
125359591601	0
125359644034	0
125359687135	1
125359688138	1
125359747311	1
125359946065	1
125359947560	1
125360026285	1
125360093201	0
125360111168	0
125360442428	0
125360473748	0
125360474412	0
125360507318	1
125360561839	0
125360873756	0
125360908414	1
125361010309	0
125361294934	1
125361544434	1
125361734222	0
125361750510	0
125361969985	1
125362075037	1
125362147852	0
125362212967	0
125362371002	1
125362482383	1
125362573488	0
125362788410	1
125362903708	0
125363024517	0
125363051093	1
125363051546	0
125363110602	0
125363214057	0
125363330543	0
125363462765	0
125363471772	0
125363584002	1
125363640678	0
125363813948	1
125363853439	0
125363984254	0
125364284360	0
125364300218	0
125364362528	0
125364364203	0
125364372612	0
125364373367	1
125364392624	1
125364411449	1
125364411515	1
125364411783	0
125364420969	0
125364424016	0
125364431856	1
125364451511	0
125364452440	0
125364614871	1
125364632603	0
125364637388	1
125364691746	1
125364703182	0
125364750745	1
125364771068	0
125364811745	0
125364851396	0
125364893768	0
125364931692	1
125365062775	0
125365293408	0
125365741372	0
125365956108	1
125366063085	0
125366271206	1
125366381779	0
125366443867	0
125366690882	0
125366717848	1
125366824281	1
125366922538	0
125366993374	0
125367103764	0
125367200091	0
125367303394	1
125367362263	1
125367710636	1
125367731443	0
125367823656	1
125367851660	0
125367901420	0
125367904103	0
125367910119	1
125368180425	0
125368362127	0
125368440453	1
125368518556	1
125368542008	0
125368565518	1
125368573576	0
125368613087	1
125368781777	0
125368862626	0
125368911633	0
125368942469	1
125369020942	0
125369501048	0
125369670669	0
125369791867	0
125370091851	1
125370131137	0
125370202226	0
125370342962	0
125370445483	1
125370464108	1
125370662859	1
125370803482	1
125370891707	1
125371054335	0
125371074487	1
125371111179	0
125371140411	0
125371180187	0
125371180946	0
125371404086	0
125371531755	0
125371610809	0
125371612536	0
125371621768	0
125371622513	0
125371641615	0
125371642074	0
125371643724	0
125372119861	0
125372261839	0
125372863529	0
125372941783	1
125373113542	0
125373143724	1
125373501373	0
125373513084	0
125373617008	1
125373653802	0
125373715044	1
125373852876	0
125373862250	0
125373942548	1
125374001297	0
125374114240	0
125374131621	0
125374133685	0
125374150678	0
125374242768	1
125374252696	1
125374310303	1
125374323995	0
125374369099	1
125374421764	0
125374573879	0
125374580943	0
125374610485	1
125374717573	0
125374824310	1
125375132361	0
125375332787	1
125375520733	0
125375530894	0
125375561517	0
125375573631	0
125375593544	0
125375926166	1
125375984588	0
125375993462	0
125376003409	0
125376171468	0
125376175896	1
125376361960	0
125376602002	0
125376610583	0
125376705491	1
125376742365	0
125376881625	0
125376890627	1
125376951556	0
125376992516	0
125377072837	0
125377091471	0
125377261179	0
125377393621	0
125377560924	0
125377561198	0
125377601166	1
125377842961	0
125377896426	1
125377914378	0
125377924048	0
125377961293	0
125378012261	0
125378132222	0
125378190290	0
125378321533	1
125378531457	1
125378549634	1
125378621175	0
125378632992	0
125378693240	0
125378822209	0
125378942596	1
125379065892	1
125379106110	1
125379243532	0
125379502905	0
125379511313	0
125379560245	0
125379778377	1
125379849251	1
125379851011	0
125380031378	1
125380090353	1
125380458687	1
125380574155	0
125380700365	0
125380782622	0
125380802280	0
125381057111	1
125381235254	0
125381340355	0
125381472039	0
125381664080	0
125381851744	0
125381920056	0
125382181242	0
125382213582	0
125382321638	0
125382513702	0
125382548173	0
125382890462	0
125383052269	0
125383182115	1
125383231741	0
125383312464	0
125383323019	0
125383709746	1
125383710431	0
125383820166	1
125383936531	1
125383951139	0
125383971663	0
125384152860	0
125384252125	1
125384445496	0
125384550670	1
125384661893	1
125384703546	1
125384774073	0
125384821685	0
125384883450	0
125384901828	0
125384931401	0
125384951326	0
125385232883	0
125385267807	1
125385297861	0
125385320612	1
125385379277	1
125385471053	1
125385503302	0
125385724290	0
125385733668	0
125385771561	0
125385863960	0
125386031551	0
125386282372	0
125386360904	1
125386682617	1
125386901667	0
125387184428	1
125387393957	0
125387423130	0
125387427787	1
125387432874	1
125387713409	0
125387835791	0
125387887937	0
125388115530	1
125388361119	0
125388433797	0
125388518163	1
125388621688	1
125388656600	1
125388713487	0
125388721532	0
125388733059	0
125388743359	0
125388884008	0
125388930719	0
125388972569	0
125389012631	1
125389054850	1
125389121711	0
125389316046	1
125389397664	1
125389597542	1
125389642370	0
125389659105	1
125389673559	0
125389701120	0
125389703487	1
125389888234	0
125390003978	0
125390243272	0
125390300575	1
125390333577	0
125390533366	1
125390593597	0
125390631311	0
125390903490	0
125390936964	1
125391097024	1
125391157311	1
125391164514	0
125391227511	1
125391260173	0
125391575518	1
125391591088	1
125391690630	0
125391741275	0
125392028423	1
125392293369	0
125392381631	0
125392424027	0
125392556586	1
125392573458	0
125392623414	0
125392681739	1
125392812093	0
125392821288	0
125392827258	1
125392919126	1
125393021156	0
125393084395	0
125393242588	1
125393276138	0
125393407643	1
125393441446	0
125393482393	0
125393500604	0
125393516227	0
125393557400	0
125393617737	1
125393720258	0
125393832601	0
125393857174	1
125393920509	0
125393960479	0
125393976655	1
125394000965	0
125394032075	1
125394045566	1
125394171741	1
125394331267	1
125394400548	1
125394562550	0
125394564222	0
125394577978	1
125394581324	0
125394583748	0
125394592476	1
125394620839	0
125394651620	1
125394670420	1
125394671797	0
125395165564	1
125395170994	0
125395182519	0
125395213912	0
125395382569	0
125395412994	1
125395446413	1
125395480385	1
125395607122	1
125395715136	1
125395759756	0
125395771930	0
125395820969	0
125395851884	0
125395981561	0
125396110771	0
125396295341	1
125396491476	0
125396574038	0
125396941107	1
125396961741	0
125397262735	1
125397307169	1
125397410403	0
125397489076	1
125397494177	0
125397584309	0
125397702868	0
125397738507	1
125398078757	1
125398083985	1
125398089369	1
125398122410	0
125398155061	1
125398235328	0
125398445015	1
125398671797	0
125398705429	1
125398790479	0
125399133065	0
125399331937	0
125399363842	0
125399380419	0
125399574059	0
125399650676	1
125399813472	0
125399863868	0
125399946412	1
125399969735	1
125400004224	0
125400054034	0
125400112060	0
125400190355	0
125400260489	1
125400670129	1
125400682519	0
125400690321	0
125400857787	0
125400922851	0
125401019293	1
125401046169	1
125401064262	0
125401176226	1
125401292695	0
125401301734	1
125401301739	1
125401451152	0
125401577140	1
125401731833	0
125401773326	0
125401913666	1
125401920608	0
125402051059	0
125402122512	0
125402142942	0
125402170197	0
125402172408	1
125402172542	0
125402292259	0
125402410650	0
125402524011	0
125402551202	0
125402583814	1
125402891034	0
125402952961	0
125403221278	0
125403539214	0
125403571046	0
125403654449	0
125403696215	0
125403731468	0
125403887977	1
125404017530	1
125404547480	1
125404562522	0
125404652278	0
125405034274	0
125405453548	0
125405454366	0
125405487046	1
125405493170	0
125405494173	1
125405606463	1
125405608325	1
125405700718	1
125405718589	1
125405723375	0
125405724114	0
125406060207	0
125406104116	0
125406111410	1
125406182017	1
125406511276	0
125406573803	1
125406743537	0
125406920889	0
125406930117	0
125407238068	1
125407267257	0
125407640316	1
125407642901	0
125407773487	0
125407817238	1
125407828655	1
125407934127	1
125407952543	0
125407970521	0
125408006000	1
125408051825	0
125408363817	0
125408394237	1
125408561306	0
125408642109	0
125408655237	1
125408792153	0
125408806879	1
125408873996	0
125408880841	0
125408923540	0
125408970628	0
125409013942	0
125409183155	1
125409472916	0
125409519135	1
125409576799	0
125409872148	0
125409884494	0
125409972466	0
125410069784	1
125410116341	1
125410124011	0
125410168602	1
125410202386	0
125410222432	1
125410587905	1
125410683229	0
125410850915	0
125410863218	1
125410903060	0
125410991989	0
125411088215	0
125411111838	0
125411111842	0
125411120142	0
125411143994	0
125411300079	0
125411890400	0
125411894169	0
125411920013	1
125411990903	0
125412065603	1
125412090741	0
125412340279	1
125412543043	0
125412780855	1
125412853718	0
125412922867	0
125412945204	1
125413080279	0
125413293168	0
125413304160	0
125413486388	1
125413653239	0
125413687764	1
125413704433	1
125413926186	1
125414033693	0
125414082830	0
125414178028	1
125414243501	0
125414243849	0
125414643660	0
125414683477	1
125414810030	0
125414852631	0
125414957917	0
125414990323	0
125415294347	0
125415421949	0
125415722073	0
125415960645	1
125416021917	1
125416173498	0
125416222659	0
125416263288	0
125416382034	0
125416473742	0
125416613891	1
125416702281	1
125416730462	0
125416802788	0
125416808921	1
125416812316	0
125416814015	1
125416914023	0
125416968004	1
125417575160	1
125417692943	0
125417862390	1
125417962694	0
125417982674	1
125418005549	1
125418083510	1
125418157150	0
125418313315	0
125418460749	0
125418641334	0
125418704400	0
125418793835	0
125418951882	0
125418983915	0
125419379580	1
125419390524	0
125419391942	0
125419683608	1
125420031440	1
125420543201	0
125420552509	0
125420570635	0
125420812344	1
125420812443	0
125420858580	1
125420921596	0
125420943582	0
125421173105	0
125421234834	1
125421328257	0
125421352711	0
125421364148	0
125421504438	0
125421674772	1
125421775891	1
125421791846	0
125421894029	0
125421897050	1
125421961182	1
125422033353	0
125422160090	0
125422260084	0
125422277929	1
125422314265	0
125422383140	0
125422484504	1
125422511822	0
125422711234	0
125422920891	1
125422966502	0
125423060622	0
125423233271	0
125423253456	0
125423255858	0
125423473095	0
125423654800	1
125423711633	0
125423712780	0
125423733969	0
125423814397	1
125423890990	0
125424291113	1
125424370436	0
125424452026	0
125424493344	1
125424612217	0
125424619291	1
125424873463	0
125424993162	0
125425144492	0
125425164415	0
125425371921	1
125425544079	0
125425611648	0
125425827354	1
125425844353	1
125426034317	0
125426043710	0
125426100714	0
125426105698	0
125426121847	0
125426161247	0
125426173163	0
125426464377	0
125426493321	1
125426643351	0
125426669155	1
125426671148	0
125426673286	0
125426914045	1
125427021540	0
125427033605	1
125427109342	0
125427123740	0
125427160050	0
125427200727	0
125427212457	1
125427212502	0
125427403815	0
125427407610	1
125427422595	0
125427713374	0
125427744101	0
125427772248	0
125427773928	0
125427782577	1
125427791893	1
125428102872	0
125428521613	0
125428524231	0
125428622686	0
125428663973	0
125428784197	0
125428831617	0
125428872265	1
125428901127	0
125429272349	0
125429311656	0
125429473201	0
125429510558	0
125429733220	0
125429760308	0
125430010265	0
125430189499	1
125430540177	0
125430613228	0
125430943688	0
125431005984	1
125431121508	0
125431133904	1
125431152329	0
125431230701	0
125431233898	1
125431332572	0
125431371192	0
125431436880	0
125431504381	0
125431689634	1
125431702043	0
125431918898	0
125432101164	1
125432270112	0
125432310046	0
125432402241	0
125432557892	1
125432604066	0
125432684409	0
125432711971	0
125432966368	0
125433087153	0
125433213067	1
125433225262	1
125433250461	0
125433250465	0
125433253912	0
125433552367	1
125433687721	1
125433824161	0
125434004062	0
125434150638	0
125434187410	1
125434472803	0
125434481865	0
125434492228	0
125434627181	1
125434642978	1
125434810761	0
125435074439	0
125435183256	0
125435254065	0
125435277411	0
125435292699	0
125435482288	1
125435519098	1
125435611930	0
125435663814	1
125435882332	0
125435972055	0
125436071743	0
125436347016	1
125436370072	0
125436431843	0
125436541289	0
125436739839	1
125436966693	0
125437103839	0
125437300260	0
125437367455	0
125437510223	0
125437541363	0
125437593830	0
125437964098	0
125438023328	0
125438217391	1
125438332360	1
125438395280	1
125438489674	1
125438750368	0
125438826471	1
125438984076	0
125439068306	1
125439138232	1
125439183530	0
125439199023	1
125439424388	0
125439492121	1
125439543063	0
125439593412	0
125439923494	1
125439945885	1
125439958707	1
125439981599	0
125440122062	0
125440390868	0
125440552871	0
125440655039	1
125440898279	1
125441014292	0
125441209496	1
125441393212	0
125441414424	1
125441497650	1
125441711049	0
125441785430	1
125441822427	0
125441952639	1
125442122700	0
125442150213	1
125442402379	0
125442412495	0
125442454010	0
125442601326	0
125442610078	1
125442661811	1
125442662930	0
125442754323	0
125442790749	0
125442894541	0
125443232394	0
125443361255	1
125443380416	0
125443470213	1
125443572132	1
125443601165	1
125443623256	0
125443703760	1
125443720586	0
125443823006	0
125443898906	1
125443903337	0
125444112864	0
125444253457	0
125444310059	0
125444493625	0
125444550168	0
125444604347	0
125444723555	0
125444740085	0
125444940963	0
125445026847	1
125445032691	1
125445333156	0
125445514510	0
125445548033	1
125445632823	1
125445701027	0
125445750206	1
125446352296	0
125446456435	1
125446462546	0
125446512736	1
125446512948	0
125446720744	1
125446743777	0
125446820801	0
125447074170	0
125447554174	0
125448061667	0
125448141113	0
125448290785	0
125448407134	1
125448562114	0
125448652556	0
125448862442	1
125448898508	1
125448973782	1
125449093140	1
125449115230	1
125449126604	0
125449213947	0
125449453078	1
125449457710	1
125449602532	1
125449610471	0
125449631873	0
125449682216	0
125449720198	1
125449820701	0
125449862665	1
125449906760	1
125450013666	0
125450250336	0
125450426553	1
125450554727	1
125450782765	0
125450864279	1
125450951475	0
125451251904	0
125451346365	1
125451371522	0
125451431124	0
125451460690	0
125451462194	0
125451512724	0
125451710215	0
125451804793	1
125451920907	1
125452022770	0
125452070465	0
125452123505	0
125452162575	0
125452283725	0
125452526482	1
125452594075	1
125452603975	0
125452711417	0
125452722170	0
125452923759	0
125452933767	0
125453002576	0
125453022704	0
125453107769	1
125453210961	0
125453224239	0
125453248052	1
125453383688	0
125453542935	0
125453662194	0
125453663990	0
125453663994	0
125453764213	0
125453836199	1
125453873602	0
125453960786	0
125454150096	0
125454197144	1
125454260702	0
125454262520	0
125454263839	0
125454264299	0
125454273670	0
125454280981	0
125454483396	0
125454619023	0
125454823358	0
125454971629	0
125455001839	0
125455011573	0
125455025744	1
125455113984	0
125455381867	1
125455490031	0
125455841883	0
125456021929	0
125456242291	0
125456362138	0
125456477764	1
125456834069	0
125456922226	1
125456952247	0
125457161766	0
125457204478	0
125457261113	0
125457337891	1
125457470197	0
125457644377	0
125457865152	1
125457867773	1
125457913258	1
125457913478	0
125457926218	1
125457993992	1
125458104248	0
125458162450	1
125458162950	0
125458286935	1
125458338132	1
125458475282	1
125458509227	1
125458830904	0
125458877820	1
125458894277	0
125459002857	0
125459228478	1
125459303775	0
125459435905	0
125459458692	1
125459489417	1
125459491317	0
125459493737	0
125459520284	0
125459524130	0
125459620242	1
125459624038	1
125459712280	0
125459734042	0
125459830443	0
125459892201	1
125459912750	0
125460159588	1
125460352264	1
125460371387	1
125460684085	0
125460793454	0
125460844240	1
125460941943	1
125461032905	0
125461144582	0
125461151341	1
125461214249	0
125461296150	1
125461300553	0
125461403594	0
125461410092	0
125461640265	0
125461703590	0
125461740079	0
125461821809	1
125461823984	0
125461955495	1
125462011712	0
125462222115	1
125462286144	1
125462523147	0
125462880041	0
125462912294	0
125463121300	0
125463541328	1
125463623258	0
125463693691	0
125463758408	1
125463801857	0
125463910164	0
125463959230	1
125464442078	0
125464493043	0
125464513287	0
125464514769	1
125464531416	0
125464542709	0
125464553562	0
125464572537	1
125464613673	0
125464614954	0
125464620839	0
125464622462	0
125464622703	0
125464672638	0
125464681759	0
125464742604	0
125465014233	1
125465076239	1
125465103008	0
125465153506	0
125465390680	0
125465444096	0
125465605977	1
125465621584	0
125465685792	1
125465711816	0
125465850876	0
125466174506	1
125466183531	0
125466323312	0
125466481958	0
125466554049	0
125466621576	0
125466785577	1
125466813580	0
125466904220	0
125466912309	1
125467196194	1
125467480721	0
125467492864	0
125467498349	1
125467722779	0
125467830242	1
125467962299	1
125468054090	0
125468300462	0
125468320801	0
125468453228	0
125468608060	1
125468610241	0
125468619311	1
125468682249	0
125468872326	0
125468973708	0
125469003927	0
125469194238	0
125469242021	1
125469421265	0
125469463619	0
125469650394	0
125469670445	1
125469838205	1
125469843309	1
125469851487	0
125469870762	0
125469904513	1
125469941332	0
125470122776	0
125470351082	1
125470361178	1
125470438300	1
125470663935	0
125470664114	0
125470693264	0
125470715147	1
125470731296	0
125470801952	1
125471062317	0
125471201651	0
125471422656	0
125471637080	1
125471640567	0
125471661748	1
125471719805	1
125471732086	1
125471752939	1
125471925363	1
125471954134	0
125471991326	0
125471992031	0
125472000512	0
125472031804	0
125472353692	0
125472422159	0
125472463428	0
125472483454	0
125472484378	0
125472490583	0
125472491509	0
125472492127	0
125472580848	1
125472611682	1
125472620224	0
125472734173	0
125472820297	0
125472962702	0
125473046120	1
125473080089	0
125473152078	0
125473202361	0
125473250469	1
125473480259	0
125473491182	1
125473586190	1
125473710084	1
125474091662	0
125474383769	0
125474444161	0
125474613359	1
125474813720	1
125474818446	1
125474843521	0
125474884251	1
125474952988	0
125474997901	1
125475092611	0
125475185894	1
125475192529	0
125475201159	0
125475363988	0
125475417062	1
125475442315	0
125475480822	0
125475483362	1
125475573869	1
125475631043	0
125475671461	0
125475692358	0
125475694475	0
125475701211	1
125475753530	0
125475770053	0
125475902044	0
125476113539	1
125476153686	1
125476485753	1
125476700433	0
125476722976	0
125476753522	0
125476901554	1
125476960126	0
125476970264	0
125477232841	0
125477250888	0
125477294468	0
125477453178	0
125477464218	0
125477472689	0
125477556980	1
125477619131	1
125477652508	1
125477668948	1
125477691989	1
125477768927	1
125477784635	0
125477811124	0
125477816210	1
125477822074	1
125477952502	0
125478114222	0
125478441094	0
125478452352	0
125478462159	0
125478483439	0
125478491856	0
125478511676	0
125478521568	0
125478565268	0
125478581315	1
125478660212	0
125478881649	0
125479087363	1
125479286636	1
125479631152	0
125479685379	1
125479804462	0
125480233399	0
125480361619	0
125480409728	1
125480448231	1
125480640879	0
125480671758	0
125480910748	1
125481012654	0
125481143048	0
125481157078	1
125481181008	0
125481286955	1
125481399455	1
125481480141	0
125481840074	0
125481882584	0
125481913335	0
125482000578	0
125482064377	0
125482149398	1
125482180203	0
125482193988	1
125482303419	0
125482321926	0
125482448406	0
125482563084	0
125482570292	0
125482588907	1
125482652144	1
125482825882	1
125482841973	0
125483340023	0
125483942257	1
125484483246	1
125484745875	1
125485020476	0
125485030662	1
125485314063	0
125485442276	0
125485507212	1
125485550408	0
125485555089	1
125486000628	0
125486018203	1
125486078706	0
125486280174	0
125486384053	1
125486423609	0
125486523818	0
125486615859	1
125486635820	1
125486716361	1
125486777172	1
125486883574	0
125486893878	1
125486997825	0
125487011096	0
125487033156	1
125487188255	1
125487237534	1
125487350798	0
125487390173	0
125487420940	0
125487512114	1
125487561772	0
125487592694	1
125487610564	0
125487782407	0
125487910398	1
125488011409	0
125488031026	0
125488054043	0
125488072688	0
125488153889	0
125488181542	0
125488210789	0
125488640188	0
125488643365	1
125488648863	1
125488654395	0
125488960697	0
125489181722	1
125489241737	0
125489394682	1
125489408430	1
125489583019	0
125489691634	0
125489800896	1
125489813116	0
125490012671	0
125490092107	0
125490303012	0
125490466057	1
125490520473	0
125490527048	1
125490568758	1
125490603190	1
125490660105	0
125490674148	0
125490681197	0
125490701850	0
125490704439	0
125490713827	0
125490723057	0
125490735264	1
125490771827	0
125490822895	0
125490872078	1
125490895194	0
125490994512	0
125491190304	0
125491432063	0
125491865620	0
125491923836	0
125491980323	0
125491980340	0
125492031367	0
125492067079	0
125492088708	1
125492166892	1
125492318385	1
125492322621	0
125492649426	1
125492723528	0
125492833888	0
125492850282	0
125493218497	1
125493244361	0
125493271022	1
125493271040	0
125493562411	0
125493752164	0
125493812250	0
125493834143	0
125493852011	0
125494281101	0
125494510566	1
125494613719	1
125494861745	0
125494880973	0
125494911707	0
125495088135	1
125495181228	1
125495232096	0
125495441850	0
125495562201	0
125495592305	0
125495612088	0
125495706160	1
125495734398	0
125495932786	0
125495949021	1
125496121641	0
125496245532	1
125496307945	0
125496401521	0
125496823532	1
125497080909	1
125497104109	0
125497133086	0
125497223742	0
125497431112	0
125497447616	1
125497532293	0
125497616030	1
125497679182	1
125497756786	1
125497831590	0
125498041164	1
125498123553	0
125498237801	1
125498286949	1
125498302788	1
125498684215	0
125498711318	0
125498967691	1
125498981569	1
125499011179	0
125499031493	0
125499033070	0
125499042291	0
125499181383	0
125499191770	0
125499250621	0
125499308940	1
125499422874	1
125499537284	1
125499577033	1
125499591593	1
125499742791	0
125499744344	1
125499965631	1
125500134284	1
125500136855	1
125500158319	1
125500248507	0
125500281903	0
125500533292	1
125500945349	0
125501210369	1
125501453418	0
125501482041	1
125501563446	0
125501598584	1
125501979534	1
125502020433	1
125502172443	0
125502421520	0
125502464179	0
125502581101	1
125502622678	1
125502651577	0
125502689291	1
125502761365	0
125502792238	1
125502804411	0
125502825671	1
125502887797	1
125502893931	1
125502931388	0
125503052935	1
125503110276	1
125503213157	0
125503260834	1
125503383889	0
125503467332	1
125503511165	0
125503702771	0
125503711942	1
125503823923	1
125504051363	1
125504123312	0
125504129835	0
125504290046	0
125504350474	1
125504441500	0
125504571725	0
125504682760	0
125504839516	1
125504862519	1
125505016640	1
125505244995	1
125505252139	0
125505280530	0
125505331415	0
125505352885	0
125505373985	1
125505392234	0
125505392770	0
125505481428	0
125505672880	0
125505948521	1
125506278992	1
125506341424	1
125506740196	0
125506770386	0
125506772971	0
125506794117	0
125506812499	0
125506830186	0
125506961370	1
125507113603	0
125507233009	1
125507252984	0
125507792909	0
125507972480	0
125507992582	0
125508014080	1
125508359101	1
125508371854	0
125508640709	0
125508644050	1
125508676789	1
125508713888	0
125508923222	0
125509214512	0
125509343859	1
125509416095	1
125509423007	0
125509433982	0
125509470023	0
125509738967	1
125510183016	0
125510364077	0
125510430289	1
125510440198	0
125510500678	1
125510662585	1
125510795972	1
125510962371	1
125511120630	1
125511313956	0
125511336990	1
125511448444	0
125511614346	0
125511762603	0
125511870445	0
125512091488	1
125512150756	1
125512295315	1
125512486094	1
125512531972	0
125512643687	0
125512714361	0
125512760177	0
125512886393	1
125512941704	1
125513502902	0
125513651797	0
125513971275	0
125514015113	0
125514035299	1
125514268095	1
125514334273	0
125514390580	0
125514480963	0
125514546957	1
125514721721	0
125514780869	1
125514871046	0
125515023890	0
125515124122	0
125515332371	0
125515369547	1
125515539502	1
125515800066	0
125516001178	1
125516172660	1
125516252685	0
125516352014	0
125516433270	0
125516580175	0
125516623850	0
125516711534	0
125516985505	1
125516987995	1
125517225100	0
125517236513	1
125517237787	1
125517642870	0
125518010687	0
125518012088	0
125518021174	1
125518031686	0
125518032752	0
125518033741	1
125518042727	0
125518069101	1
125518094261	0
125518412676	1
125518421187	1
125518536773	1
125518561544	1
125518600233	0
125519069919	1
125519192988	1
125519210263	0
125519260481	1
125519330547	0
125519402272	0
125519710927	0
125519873738	1
125520098968	1
125520350470	0
125520383030	0
125520383502	1
125520390286	1
125520838108	1
125520848937	1
125520876480	1
125520917712	0
125520937426	0
125521220209	0
125521642405	0
125521711916	0
125521792912	1
125522157492	1
125522168337	1
125522260806	0
125522311201	1
125522578557	1
125522633811	0
125522761003	0
125522798112	1
125522850484	0
125522940674	0
125523093304	0
125523131077	0
125523179138	1
125523197557	1
125523244153	0
125523455784	1
125523577284	1
125523791185	1
125523850995	0
125523871749	0
125524080627	0
125524082103	0
125524261415	1
125524360927	0
125524370946	1
125524567823	1
125524653296	0
125524690334	0
125524974244	0
125525010615	0
125525052665	0
125525243378	1
125525283252	1
125525324232	1
125525473956	1
125525580910	0
125525611336	0
125525632084	0
125525662046	1
125525791253	0
125525802739	1
125525861236	0
125525900058	0
125526162717	0
125526257303	1
125526313948	0
125526313952	0
125526330309	0
125526377445	1
125526557613	1
125526573557	0
125526791085	1
125526801921	0
125526940097	0
125527024373	0
125527062812	1
125527272094	0
125527504253	0
125527592630	0
125527732083	1
125527817164	0
125528072845	0
125528114998	1
125528280952	0
125528281233	1
125528342418	0
125528417527	1
125528441943	0
125528442882	0
125528482880	0
125528612141	1
125528833654	0
125529080727	1
125529161246	1
125529162495	0
125529177852	1
125529704141	0
125529716803	1
125529763960	0
125529800342	0
125529950138	0
125530246532	1
125530361500	0
125530413299	0
125530584273	0
125530835660	1
125530944038	1
125530944482	0
125530951426	0
125530970936	0
125531051773	0
125531073394	0
125531272146	0
125531367693	1
125531369957	1
125531390825	0
125531532796	0
125531533335	0
125531595524	0
125531644219	0
125531691135	0
125532013034	0
125532111404	0
125532159818	0
125532531349	0
125532543384	1
125532581957	0
125532636627	1
125532730788	0
125532842926	1
125532856038	1
125533031762	0
125533162231	0
125533280832	1
125533371600	1
125533452503	0
125533574363	1
125533620632	1
125533674098	1
125533718107	1
125534111440	0
125534141663	0
125534152850	0
125534324158	0
125534493459	0
125534670757	0
125534691651	0
125534893693	1
125534941185	0
125534943597	1
125535011734	0
125535151908	1
125535158311	1
125535473924	0
125535483039	0
125535520711	1
125535679660	1
125535734675	1
125535793814	0
125535893765	1
125535922546	0
125535930694	0
125536092406	0
125536112313	0
125536202085	0
125536432400	0
125536560074	0
125536777747	1
125537039363	1
125537196293	1
125537480520	0
125537604139	0
125537640808	0
125537671846	0
125537900444	1
125537959289	1
125537964493	0
125538207562	1
125538264375	0
125538381627	0
125538400937	0
125538609409	1
125538730869	1
125538745331	1
125538848426	1
125539026770	1
125539078444	0
125539160196	1
125539163826	0
125539215646	1
125539443534	0
125539602015	0
125539826835	0
125539891364	0
125540030300	1
125540102400	0
125540154124	0
125540173960	0
125540181843	0
125540340502	1
125540378773	1
125540420961	0
125540701594	0
125540724229	1
125540828131	1
125541002827	0
125541264361	1
125541283563	1
125541453899	0
125541461623	0
125541670423	0
125541721445	0
125541792936	0
125541853758	0
125541881921	1
125541930434	0
125541980337	1
125542020538	0
125542453327	0
125542741197	0
125542952946	0
125543012013	0
125543090164	1
125543320312	1
125543453380	0
125543472099	0
125543651522	0
125543821952	0
125543882721	0
125544059154	1
125544062145	0
125544303050	1
125544390687	1
125544450149	1
125544663638	0
125544664509	0
125544702550	0
125544714141	0
125544778563	0
125544826713	1
125544928374	1
125545095030	1
125545144166	0
125545196418	1
125545230991	0
125545275161	1
125545421771	0
125545470945	0
125545523053	0
125545530566	1
125545658464	1
125545660741	1
125545703313	1
125545710570	0
125545741113	0
125546057291	1
125546172902	0
125546190814	1
125546311169	0
125546741084	0
125546903137	0
125547111892	0
125547144082	1
125547365362	1
125547367600	1
125547383594	0
125547480212	0
125547550884	1
125547606097	1
125547762696	0
125547774123	0
125547853083	0
125547868921	1
125547878347	0
125547932259	0
125548041581	0
125548151732	1
125548379053	1
125548399140	1
125548553895	0
125548573141	0
125548601999	0
125548620631	0
125548653929	0
125548853786	0
125549243646	0
125549407389	1
125549414370	0
125549481321	0
125549492604	0
125549675931	0
125549861578	0
125550023721	0
125550101352	0
125550115054	0
125550256048	1
125550567378	1
125550694252	0
125550703110	0
125550782557	0
125550822307	0
125550983017	1
125551041845	0
125551063463	0
125551083596	0
125551110138	0
125551293752	0
125551401267	1
125551402554	0
125551456741	1
125551551129	0
125551776335	1
125551792229	0
125551998353	1
125552363207	0
125552490334	0
125552508544	1
125552732281	0
125552771157	0
125552783618	0
125552811345	0
125552824444	0
125552973058	1
125553001178	1
125553072194	1
125553213031	0
125553324773	1
125553423655	0
125553482468	0
125553853711	0
125553886276	0
125553888023	1
125554001264	0
125554081314	0
125554310026	0
125554338749	1
125554417475	1
125554419820	0
125554422054	0
125554693487	0
125554748867	1
125554986977	1
125555041933	0
125555057578	1
125555390317	0
125555441271	0
125555640322	0
125555683658	1
125555723135	0
125555753899	0
125556081939	0
125556127360	1
125556239515	1
125556430216	0
125556562067	0
125556680337	0
125556741834	0
125557120175	0
125557214257	0
125557217276	1
125557340869	0
125557420479	0
125557550075	1
125557950993	0
125557960027	1
125557963207	0
125558066479	0
125558133861	0
125558202335	0
125558286065	1
125558383344	0
125558633593	0
125558713655	0
125558751530	0
125558818880	1
125559092047	1
125559192755	1
125559225082	1
125559463430	0
125559517516	0
125559586768	1
125559673397	1
125559822846	0
125559922210	0
125559993609	1
125560018116	1
125560141404	1
125560201312	0
125560272303	1
125560342616	0
125560381544	1
125560394322	0
125560704391	0
125560770449	0
125560821963	1
125561010233	1
125561104158	0
125561610749	0
125561651112	1
125561723998	0
125561971010	0
125562063330	0
125562203181	0
125562222337	0
125562312752	1
125562363563	0
125562364174	1
125562440348	0
125562442173	0
125562464269	0
125562680075	0
125562752677	0
125562861987	1
125562930440	0
125562960057	0
125563049421	1
125563767425	1
125563854019	0
125563862301	0
125564001811	0
125564270343	0
125564532840	1
125564554253	0
125564577794	1
125564634492	0
125564760454	0
125564773746	0
125564867443	1
125564882900	0
125564891824	1
125564892466	0
125564900189	0
125565067715	1
125565081677	0
125565374082	1
125565472788	0
125565830608	0
125565846342	1
125565862120	0
125566166800	1
125566191885	1
125566450091	1
125566598579	1
125566693042	1
125566732637	0
125567063196	0
125567238289	0
125567370194	1
125567862055	0
125567882220	0
125567910464	0
125567922144	0
125568003900	0
125568092143	0
125568110703	0
125568115123	1
125568207644	1
125568308608	1
125568612208	0
125568668941	1
125568701640	1
125568729511	1
125568740643	0
125568843198	0
125568860535	0
125569070648	1
125569111456	0
125569271142	1
125569313674	0
125569361549	0
125569451655	1
125569622110	0
125569860082	0
125569913924	0
125570042517	0
125570170637	0
125570288811	1
125570380281	1
125570440472	0
125570829007	1
125570926196	1
125571050829	0
125571290455	0
125571745666	1
125571782398	0
125572091310	0
125572146090	1
125572236231	1
125572393284	1
125572580762	0
125572637212	1
125572641745	0
125572656931	1
125572661985	1
125572690226	0
125572733867	1
125572932977	0
125573133092	0
125573255977	1
125573323047	0
125573352984	0
125573365716	1
125573453956	0
125573550091	0
125573555786	1
125573651600	0
125573667370	1
125573870207	0
125573870980	0
125573882963	0
125573945675	1
125573977028	1
125573994585	0
125573997455	1
125574661099	1
125574782329	0
125574983484	1
125575040466	1
125575151588	0
125575161603	1
125575185754	1
125575236712	1
125575284185	1
125575420089	1
125575731256	1
125575758689	1
125575993249	1
125576233800	0
125576411512	0
125576651603	0
125576771378	0
125576791583	0
125576834325	0
125576961215	0
125577015165	1
125577304938	1
125577340309	0
125577393660	0
125577540921	0
125577671981	0
125577672977	1
125577700353	0
125577723177	1
125577800319	0
125577863988	1
125577902055	0
125578112093	0
125578130757	0
125578130944	1
125578193916	0
125578466655	1
125578540482	0
125578581635	0
125578582120	0
125578635226	1
125578654334	1
125578677185	0
125578694457	0
125578765653	1
125579144396	0
125579240523	1
125579273261	0
125579280854	0
125579441338	0
125579592625	0
125579624649	1
125579643775	0
125579751550	0
125579759407	1
125579811618	0
125579814407	0
125580088567	1
125580185302	1
125580351018	1
125580407197	1
125580470123	0
125580470131	0
125580484380	0
125580528219	1
125580783413	0
125581023310	0
125581198946	1
125581241127	1
125581253771	0
125581480754	0
125581519327	1
125581853318	1
125582091361	0
125582164060	0
125582460105	0
125582586517	0
125582797685	0
125583141877	0
125583161481	0
125583309459	0
125583602311	0
125583641090	0
125583686079	1
125583701259	0
125583775496	1
125583820780	0
125583841473	0
125583959774	1
125584104422	1
125584321334	0
125584682504	1
125584821789	0
125584921742	0
125584922147	0
125585183971	0
125585639575	0
125585693826	0
125585718760	1
125585729433	1
125585891409	0
125586151579	0
125586351356	0
125586381928	0
125586842031	1
125586860286	0
125586885489	1
125587034399	1
125587092456	0
125587111203	0
125587261102	0
125587271524	0
125587449135	0
125587540654	0
125587542822	0
125587681892	0
125587730966	0
125587839206	1
125587880353	1
125587962258	1
125587962732	1
125588387427	1
125588413322	0
125588510414	0
125588631506	0
125588632185	1
125588780886	0
125588894105	0
125588950361	0
125588976002	1
125588982265	0
125589402172	0
125589562593	0
125589654082	1
125589759261	1
125589869906	1
125590417208	1
125590593912	1
125590752337	0
125590931918	0
125591093057	0
125591098220	1
125591126350	1
125591180162	1
125591453106	0
125591714157	0
125591741422	0
125591869208	1
125591922775	1
125592000848	0
125592068169	1
125592367421	1
125592377284	1
125592982998	0
125592991944	0
125593115370	1
125593194054	0
125593194648	1
125593218429	1
125593301889	0
125593592738	0
125593641042	0
125593743270	0
125593950389	0
125594059060	1
125594174144	0
125594331740	0
125594410711	0
125594457205	1
125594484169	1
125594563635	1
125594564014	0
125594892323	1
125595011716	0
125595090984	0
125595142503	1
125595153589	0
125595211898	0
125595270295	0
125595340586	0
125595723835	0
125595893785	1
125596153482	0
125596238534	1
125596320032	0
125596697488	1
125596720971	1
125596844210	1
125596956437	1
125597192288	0
125597400304	0
125597410359	0
125597570981	0
125597593818	0
125597655091	1
125597662523	0
125597852695	0
125597942375	0
125597951119	0
125598054504	1
125598171248	1
125598470713	0
125598496488	1
125598549390	1
125598613887	1
125598619707	0
125598621352	0
125598683484	0
125598697913	1
125598727704	0
125598732996	0
125598803855	0
125598823148	0
125598842621	0
125598902426	1
125598931886	0
125598966915	1
125598987383	1
125599020469	1
125599150987	0
125599211036	0
125599250603	1
125599252299	1
125599260756	1
125599290122	0
125599290217	1
125599383950	1
125599393688	0
125599401424	1
125599403177	1
125599446969	1
125599471624	0
125599490249	0
125599511470	0
125599642644	0
125599661306	1
125599810433	0
125599924517	1
125600130733	0
125600230706	1
125600543398	0
125600620383	0
125600858538	1
125600891417	0
125601014281	1
125601054214	0
125601093005	0
125601093908	1
125601112224	0
125601651826	1
125601699639	1
125601847882	1
125601877811	1
125601959496	1
125601970148	0
125602141538	0
125602279404	1
125602652923	1
125602732480	1
125602782733	0
125602796882	1
125603063499	0
125603348889	1
125603610223	0
125603771548	1
125603800812	0
125603844361	0
125603891897	1
125603955650	0
125604180136	0
125604186692	1
125604301371	0
125604350926	0
125604653020	0
125604676507	1
125604690458	0
125604955422	1
125605010201	0
125605345617	0
125605438884	1
125605490752	0
125605503389	0
125605593037	0
125605630852	1
125605660321	1
125605667189	1
125605682329	0
125605782436	0
125605790260	1
125605845481	1
125605870602	1
125605921634	1
125605980159	0
125606032279	0
125606106635	1
125606264908	1
125606302281	1
125606321705	0
125606412630	0
125606640903	0
125606802490	1
125606831598	0
125606925814	1
125606956312	1
125607030315	0
125607121961	0
125607142832	0
125607402409	0
125607441476	0
125607469041	1
125607583391	0
125607629056	0
125607650685	0
125607800211	1
125607882372	0
125608120178	1
125608131213	0
125608192984	0
125608340499	0
125608361436	1
125608464003	0
125608610298	0
125608694173	0
125608801845	0
125609194245	0
125609242295	0
125609645116	1
125609703772	0
125609848314	1
125609908764	0
125609930065	0
125610115767	1
125610622653	0
125610631961	0
125610750220	0
125610935536	1
125610992803	0
125611133072	0
125611492164	0
125611593096	0
125611746419	1
125612075737	1
125612115346	1
125612312081	1
125612711404	0
125612912332	1
125613013404	0
125613090606	0
125613223938	0
125613247866	0
125613301989	0
125613353665	1
125613475230	0
125613486469	1
125613507946	0
125613662237	1
125613832212	0
125613913501	0
125614028336	1
125614084191	0
125614131195	0
125614201123	0
125614450671	1
125614718896	1
125615031477	1
125615244434	0
125615251016	0
125615446036	1
125615591626	0
125615601058	1
125615701649	0
125615752801	0
125615770342	1
125615771516	0
125615909030	1
125615973809	0
125615983955	0
125616044439	1
125616111775	0
125616130740	0
125616191680	0
125616220752	0
125616371539	0
125616413306	0
125616707833	1
125616729242	1
125616796749	1
125617044025	1
125617062409	0
125617062441	0
125617422947	0
125617552035	0
125617852967	0
125618078840	1
125618121450	1
125618230164	0
125618230582	0
125618303802	0
125618382936	0
125618620169	1
125618677002	1
125618741477	1
125618811537	0
125619001987	0
125619033160	0
125619040071	0
125619067869	1
125619071677	0
125619140234	0
125619419739	1
125619434459	0
125619443542	0
125619661714	0
125619845909	1
125619853232	1
125619862430	1
125619903272	0
125619961795	0
125619973621	0
125620083509	0
125620266532	1
125620280526	0
125620371205	1
125620435644	0
125620509492	1
125620670202	1
125620782831	0
125620935393	1
125621041223	0
125621213564	0
125621250117	0
125621255833	1
125621510190	0
125621550663	0
125621583100	0
125621843924	0
125621990469	0
125622063821	1
125622081318	1
125622140618	0
125622242406	0
125622260449	0
125622310737	1
125622454044	0
125622982245	0
125623229134	0
125623242406	0
125623444174	0
125623543506	0
125623744174	1
125623753312	0
125623813169	0
125623829205	1
125623840200	0
125624060429	0
125624193755	0
125624260995	0
125624277728	1
125624311482	1
125624401867	0
125624498646	1
125624504281	0
125624553687	1
125624752340	1
125625079283	1
125625222502	0
125625233376	0
125625245397	0
125625511282	0
125625788833	1
125625821340	0
125625937012	1
125626091775	0
125626092624	1
125626241676	1
125626317553	1
125626337597	0
125626427350	1
125626471400	0
125626543525	0
125626610765	0
125626611518	1
125626731637	0
125627011770	0
125627072861	0
125627112635	1
125627223119	0
125627264253	1
125627391002	0
125627403212	0
125627431371	1
125627818947	1
125627862728	0
125627872420	1
125627910096	0
125628083698	0
125628313094	0
125628371716	0
125628405662	1
125628416997	1
125628463817	0
125628522309	0
125628670945	0
125628733317	0
125628763744	0
125628781260	1
125628782999	1
125628784473	1
125628790350	0
125628791076	1
125628806985	0
125628812708	1
125628813180	0
125628823698	1
125628824431	1
125628830228	1
125628830297	0
125628831745	1
125628832038	1
125628842744	1
125628860431	0
125628861284	1
125628863178	0
125628901551	0
125628920493	1
125628933586	0
125628941474	0
125628941546	0
125628944507	1
125628951688	1
125628954508	1
125628962894	1
125628963412	1
125628964018	0
125628971168	1
125628971702	0
125628971975	1
125628971995	1
125628972778	1
125628980155	1
125628982949	1
125629034000	1
125629041050	1
125629041157	0
125629051960	1
125629150792	1
125629242203	1
125629312031	0
125629321266	0
125629340038	0
125629348203	0
125629353158	0
125629432371	0
125629462961	0
125629601709	0
125629680774	1
125629701151	0
125629723494	1
125629734518	0
125629781779	1
125629785924	1
125629810213	1
125629822215	1
125629826275	1
125629830248	1
125629832499	1
125630115967	1
125630142623	0
125630219446	1
125630242082	1
125630257154	1
125630417803	1
125630500780	0
125630710331	0
125630734083	0
125630758334	0
125630863335	0
125631107580	0
125631292054	1
125631346342	1
125631713637	1
125631733341	0
125631773184	0
125631822258	0
125631832768	0
125631901078	0
125632084039	1
125632103311	1
125632121505	0
125632188150	1
125632261399	0
125632524146	0
125632670082	0
125632713944	0
125632751841	0
125632802837	0
125632832808	1
125632952223	0
125633044471	1
125633258450	1
125633280515	0
125633550579	1
125633596730	1
125633831013	0
125633867301	1
125634197455	0
125634280164	0
125634283219	0
125634298602	0
125634304559	1
125634607150	1
125634754558	1
125634772626	0
125634803019	0
125634843826	0
125635012597	0
125635083651	0
125635130145	0
125635155365	1
125635200599	0
125635320774	0
125635321103	0
125635511917	1
125635603908	0
125635641745	0
125635960302	0
125635975647	0
125636089132	1
125636108408	1
125636136369	1
125636140459	0
125636183730	0
125636193157	0
125636405171	1
125636612287	0
125636751118	0
125636866193	1
125637340255	1
125637483785	1
125637541783	1
125637612350	0
125637642807	0
125637713939	0
125637733859	0
125637790698	0
125637834317	0
125637914120	0
125638031965	0
125638184016	0
125638232516	0
125638310392	0
125638351125	1
125638352707	0
125638454449	0
125638576011	1
125638576424	1
125638732355	0
125638750951	0
125638837019	1
125638882533	0
125638993203	0
125639093863	0
125639151653	0
125639243947	0
125639763844	0
125640013108	0
125640280573	0
125640451846	1
125640527177	1
125640644240	0
125640661948	0
125640684149	1
125640752659	1
125640789077	1
125640873816	1
125640963664	1
125640981639	0
125641071657	0
125641083238	0
125641268635	1
125641520314	0
125641610815	0
125641631601	0
125641714489	1
125641758503	0
125641880439	0
125641937170	0
125641970978	0
125642206337	1
125642468728	1
125642490053	0
125642683772	0
125642690364	0
125643011277	0
125643070162	1
125643202205	0
125643252922	0
125643351878	0
125643543188	0
125643563252	0
125643569467	1
125643573905	0
125643574080	0
125643801672	0
125644010933	0
125644018672	0
125644075374	1
125644102524	1
125644152520	0
125644160960	0
125644188215	1
125644433312	0
125644483818	1
125644873244	0
125644987379	1
125645030784	0
125645057224	1
125645201622	0
125645342333	1
125645503260	1
125645533910	0
125645641020	0
125645751537	1
125645762241	0
125645902550	0
125646042169	0
125646141067	0
125646363772	1
125646513293	0
125646744089	0
125646954273	1
125646963972	0
125647016848	1
125647061619	0
125647180806	1
125647242945	0
125647261226	1
125647281014	0
125647303936	0
125647401318	0
125647442522	0
125647562212	0
125647714260	0
125647720334	0
125647831452	0
125647839122	1
125647908860	1
125648129573	1
125648258352	0
125648311171	0
125648463713	0
125648531880	0
125648692034	0
125648723182	0
125648731143	0
125648900582	0
125649073776	0
125649308044	1
125649401867	0
125649461541	0
125649495527	1
125649560431	0
125649632491	1
125649641547	0
125649751206	0
125649784339	0
125649787332	1
125649790498	0
125649794359	0
125649812498	0
125649820640	0
125649871201	0
125649895246	1
125650171591	0
125650358412	1
125650583072	0
125650605760	1
125650610150	0
125650794094	0
125650803376	1
125651023340	0
125651114355	0
125651189086	1
125651222594	1
125651348444	1
125651515393	0
125651628541	1
125651630076	0
125651773920	0
125651793489	0
125652009910	0
125652061139	0
125652072026	0
125652120621	1
125652141762	1
125652342125	0
125652362828	0
125652381392	0
125652524322	0
125652642508	0
125652760206	0
125652970498	0
125652978701	1
125653162911	0
125653169955	1
125653266756	0
125653353704	0
125653398068	1
125653436365	1
125653533341	1
125653620550	0
125653719940	0
125653751423	0
125653803873	0
125653841193	0
125653860274	0
125653882761	1
125653883881	1
125654268189	0
125654330995	0
125654541405	0
125654570744	0
125654950541	0
125655280893	0
125655292858	1
125655362011	0
125655403444	0
125655412496	0
125655444848	0
125655644420	1
125655732418	0
125655771683	0
125656070608	0
125656123674	0
125656311577	0
125656333228	0
125656413656	0
125656424222	0
125656500135	0
125656522767	0
125656855428	1
125656871635	0
125656880126	0
125656883708	0
125656925316	1
125656931517	0
125657040404	0
125657043008	1
125657251027	1
125657270902	0
125657420510	1
125657481360	1
125657650405	0
125657671789	0
125657890894	0
125658093490	0
125658131526	0
125658206357	1
125658476062	0
125658701353	0
125658793353	0
125658951652	1
125659214270	0
125659257255	1
125659352723	0
125659363464	0
125659454036	1
125659692499	0
125659714081	0
125659781317	0
125659839419	1
125659857252	1
125659892107	0
125659951720	1
125660018875	1
125660052722	0
125660143208	1
125661157172	1
125661241523	0
125661338722	1
125661401539	1
125661418546	1
125661491872	0
125661663439	0
125661793026	0
125661837227	0
125662111164	1
125662121788	0
125662153754	0
125662303098	0
125662491759	0
125662492936	0
125662631859	0
125662692181	0
125662913983	0
125663006160	1
125663099156	1
125663136544	1
125663217863	1
125663334018	1
125663351683	0
125663373425	0
125663402825	0
125663472729	0
125663542265	0
125663634171	0
125663642988	1
125663692938	0
125663964342	1
125663980405	0
125664131657	1
125664142873	0
125664151545	0
125664376302	1
125664380024	0
125664390738	0
125664402484	0
125664462200	1
125664564185	0
125664929000	1
125665042828	0
125665057379	1
125665096870	1
125665110215	0
125665140708	0
125665155799	0
125665267400	1
125665281996	0
125665321408	0
125665732462	1
125665985978	1
125666114368	1
125666223282	1
125666231637	1
125666260823	1
125666312902	0
125666370251	1
125666380503	0
125666401313	0
125666493050	0
125666500205	1
125666531273	0
125666634295	1
125666691289	0
125666790544	1
125666943264	1
125666973161	1
125667150123	0
125667250610	1
125667415441	1
125667437614	1
125667642755	0
125667695917	0
125667784404	0
125668061534	0
125668087959	0
125668093226	1
125668280045	0
125668433602	1
125668544505	0
125668594354	0
125668603483	0
125668650611	0
125668793993	0
125669071031	0
125669217152	1
125669228870	1
125669279586	1
125669431671	1
125669432513	1
125669499311	0
125669513403	0
125669539465	1
125669549408	1
125669590664	0
125669623349	0
125669694031	1
125669710168	0
125669733079	0
125669810283	0
125669880212	0
125669892639	0
125669911268	0
125670062204	0
125670083029	1
125670111269	0
125670203086	0
125670291036	1
125670352805	0
125670730607	1
125670810426	0
125670972938	0
125671010465	0
125671144136	0
125671212220	0
125671363441	0
125671382163	1
125671421617	1
125671436483	1
125671652834	0
125671722136	0
125671811582	0
125671820220	0
125671850037	1
125672031917	1
125672736390	1
125672876446	1
125672981827	0
125673312251	0
125673466169	1
125673772953	0
125673862660	0
125674001931	0
125674044436	0
125674261293	0
125674413172	0
125674500793	0
125674533030	0
125674534134	0
125674588480	1
125674660359	0
125674744185	0
125674764177	0
125674894108	0
125674901345	0
125674951964	0
125675013670	0
125675057206	1
125675151370	0
125675182673	1
125675339532	1
125675411730	0
125675461026	0
125675476540	1
125675512719	0
125675619275	0
125675692663	0
125675692814	0
125675713522	0
125675763693	0
125675870036	1
125676053256	0
125676053921	0
125676553551	0
125676583987	1
125676620054	0
125676726353	1
125676730630	1
125676966299	1
125677201505	0
125677226325	1
125677234138	0
125677483463	0
125677489839	0
125677518299	0
125677540624	0
125677722872	0
125677995315	1
125678052203	0
125678139317	1
125678279317	1
125678307857	1
125678351863	0
125678452671	0
125678452677	0
125678586067	1
125678652679	0
125678675700	0
125678810172	1
125678924118	0
125678983213	0
125679017943	1
125679171765	0
125679174165	0
125679251769	0
125679418752	1
125679464159	1
125679551156	0
125679574025	0
125679652266	0
125679782349	0
125679872405	1
125679891334	0
125679952968	0
125679962736	0
125680061827	0
125680395460	0
125680543531	1
125680672411	0
125680812330	1
125680813864	1
125680832112	0
125680852794	0
125680900576	0
125681202101	1
125681232044	1
125681353825	0
125681654454	1
125681953232	0
125681982299	0
125681993878	0
125682031100	0
125682244033	1
125682403706	0
125682573901	0
125682622142	0
125682852584	0
125682867791	1
125682961860	1
125683565779	1
125683590027	0
125683631034	0
125683792415	0
125684202572	0
125684293332	0
125684601775	0
125684752527	0
125684791107	0
125684824619	1
125684852750	0
125684940870	0
125684984498	0
125685158803	0
125685400941	1
125685564458	0
125685721632	0
125685753394	1
125685819781	1
125686002042	0
125686060952	1
125686141583	0
125686154125	0
125686272051	0
125686461836	0
125686481345	0
125686500934	0
125686543421	0
125686631462	0
125686844027	0
125687013675	0
125687033887	0
125687096607	1
125687112201	1
125687260706	1
125687312063	0
125687372752	0
125687406159	1
125687467361	0
125687512603	0
125687669474	1
125687694128	0
125687700063	0
125687788461	1
125687821929	0
125687921131	1
125687971557	0
125688263345	0
125688302448	0
125688387894	1
125689013640	0
125689057671	1
125689076490	1
125689235429	1
125689271403	0
125689443371	0
125689462128	0
125689491273	0
125689512010	1
125689530125	0
125689552803	0
125689573851	0
125689723032	0
125689854073	1
125690100412	0
125690111368	1
125690144094	0
125690197828	1
125690274102	0
125690365701	0
125690411286	1
125690571174	1
125690583454	1
125690699623	1
125690733232	0
125690769657	1
125690942493	0
125691020906	0
125691091684	0
125691162426	0
125691183590	1
125691234516	0
125691254242	0
125691254422	0
125691427062	1
125691474309	0
125691483888	0
125691503728	0
125691645013	1
125691704378	0
125691718318	0
125691760475	0
125692484494	0
125692510149	0
125692534148	1
125692563273	1
125692590225	0
125692590422	1
125692601310	0
125692663590	0
125692687699	1
125692905373	0
125693048587	1
125693053462	1
125693098953	1
125693479136	1
125693488947	1
125693513378	0
125693881396	0
125694042731	1
125694101740	0
125694115421	1
125694232448	0
125694312198	1
125694373744	0
125694692103	0
125694743033	0
125694917854	1
125695194242	0
125695335764	1
125695338215	1
125695672742	0
125695721170	0
125695743412	0
125695751435	0
125695762341	0
125696045187	1
125696068232	1
125696094082	0
125696230817	1
125696563526	0
125696593154	1
125696661869	0
125696678482	1
125696782079	0
125696855142	1
125697054278	1
125697101576	0
125697141103	0
125697153828	0
125697273703	0
125697506196	1
125697833853	0
125697915366	1
125698222273	1
125698272592	1
125698302376	0
125698361841	0
125698692541	0
125698761720	1
125698943681	0
125698981771	0
125698992424	1
125699075899	1
125699192076	0
125699306597	1
125699340570	0
125699433742	1
125699600164	1
125699611962	0
125700163187	1
125700190470	1
125700201033	1
125700254126	0
125700363814	0
125700421328	0
125700516872	1
125700760390	1
125700953345	1
125701049311	1
125701168079	1
125701189509	1
125701304489	0
125701542309	0
125701642885	0
125701689445	1
125701698117	1
125701712903	0
125701890073	0
125702154248	0
125702290494	0
125702744348	0
125702812836	0
125702857008	1
125702881225	0
125702970906	0
125703073975	0
125703223326	0
125703327422	0
125703457793	1
125703514224	0
125703667243	1
125703811812	1
125703820984	1
125703833965	1
125703999319	1
125704160582	0
125704316086	0
125704333303	0
125704361182	0
125704388225	0
125704473610	0
125704492829	0
125704507467	1
125704533143	0
125704611823	0
125704701367	0
125704950176	0
125705070042	1
125705364009	1
125705421288	1
125705641696	0
125705672975	1
125706053630	0
125706131377	1
125706311529	1
125706481259	0
125706581222	1
125706680872	1
125706680929	1
125706741928	0
125707012331	0
125707071750	1
125707072078	0
125707284415	0
125707479884	1
125707522181	0
125707550450	1
125707743316	0
125708381933	1
125708483511	0
125708507413	1
125708680700	1
125708715904	1
125708722271	0
125709002466	0
125709104181	0
125709112468	0
125709292818	0
125709380276	0
125709399098	1
125709548767	1
125709580060	0
125709702170	0
125709770916	0
125709794184	1
125709820276	0
125709930082	0
125709954366	1
125710114434	0
125710214106	0
125710220025	1
125710464106	0
125710542955	0
125710659470	1
125710682590	0
125710959401	1
125711115776	0
125711141129	0
125711153706	0
125711273902	0
125711432222	1
125711433840	0
125711455369	0
125711550795	0
125711605080	1
125711692678	0
125711754109	0
125711925541	1
125712036997	0
125712087799	1
125712174404	0
125712224145	0
125712389831	1
125712427065	1
125712640284	0
125712650325	0
125712683414	0
125712882663	0
125713055408	1
125713138470	1
125713157181	0
125713209565	1
125713281496	0
125713305481	1
125713332071	0
125713896071	0
125714621949	0
125714849137	0
125714852446	0
125715121389	0
125715161126	0
125715362191	0
125715370628	0
125715443539	1
125715725282	1
125715862628	0
125715995739	1
125716050362	0
125716061122	0
125716125994	1
125716144119	0
125716182225	0
125716332309	0
125716574431	0
125716620980	0
125716793626	0
125716932497	0
125717012619	0
125717363212	0
125717470253	1
125717472810	1
125717476035	1
125717486059	1
125717710679	0
125717955341	1
125718053117	0
125718224083	0
125718272347	0
125718302097	0
125718360054	0
125718453310	0
125718593957	0
125718751478	0
125718903307	1
125718945302	1
125719009222	1
125719042969	0
125719062950	0
125719192060	0
125719211932	1
125719860262	0
125719861174	0
125719971380	1
125720092424	0
125720151014	0
125720187164	1
125720250305	1
125720501091	1
125720520644	1
125720663763	0
125720740318	0
125720891894	0
125720938206	1
125720996104	1
125721045687	1
125721142441	1
125721218525	1
125721422343	0
125721482387	0
125721620873	1
125721670971	0
125721760803	0
125721820824	1
125721894105	0
125722065637	1
125722121030	0
125722192038	0
125722265174	1
125722334643	0
125722353779	0
125722387204	1
125722486889	1
125722513875	0
125722765068	1
125722793811	0
125722917956	1
125723152115	0
125723213344	0
125723257688	0
125723296764	1
125723313830	0
125723363555	0
125723451342	0
125723501125	0
125723621361	0
125723660039	0
125723670578	0
125723670959	0
125723673076	1
125723701826	0
125723711908	0
125723740058	0
125723761111	0
125723761252	0
125723762239	0
125723844470	0
125723866059	1
125724001597	0
125724130568	0
125724332811	1
125724510133	0
125724720237	0
125724732414	1
125724797798	1
125725043912	1
125725104347	0
125725129746	1
125725490803	0
125725531046	1
125725595891	1
125725642327	0
125725850362	0
125726257508	1
125726480801	1
125726522981	1
125726530656	0
125726530884	0
125726701144	1
125726841785	0
125727074693	0
125727262589	0
125727262981	0
125727311433	1
125727351631	1
125727633051	0
125727674020	1
125727714086	1
125727901564	0
125727951493	0
125727973204	0
125728005934	1
125728042264	0
125728182097	0
125728369152	0
125728434140	1
125728470667	0
125728530575	0
125728601131	0
125728703032	0
125728860442	0
125728864458	0
125729071140	0
125729208271	0
125729246965	1
125729252894	0
125729485191	1
125729543630	0
125729567054	0
125729580587	0
125729670760	1
125729719816	0
125729816823	1
125729841699	1
125729848610	1
125729885519	1
125729910453	0
125729941515	1
125729946279	1
125729949421	1
125729973788	0
125729990903	0
125730014292	1
125730031324	0
125730042533	1
125730226475	1
125730242229	1
125730286417	1
125730288587	1
125730289055	1
125730336217	1
125730355277	1
125730369272	1
125730378698	1
125730382747	1
125730513873	0
125730632262	0
125730760177	0
125730778937	1
125730980036	0
125731069089	1
125731140672	0
125731173565	1
125731271539	1
125731341545	0
125731445480	1
125731602082	0
125731746389	1
125731818973	1
125731820140	0
125731859835	1
125732209063	1
125732247135	1
125732314128	0
125732343738	0
125732752021	0
125732825571	1
125732883789	0
125733007543	1
125733068979	1
125733124798	1
125733243138	0
125733391406	0
125733721090	0
125733812721	1
125733930391	1
125734124447	0
125734143905	0
125734164183	1
125734191662	0
125734195260	1
125734245384	1
125734249307	1
125734453004	0
125734480612	0
125734513108	0
125734608157	1
125734641696	0
125734691366	0
125734803263	0
125734923901	1
125735013555	0
125735071973	0
125735262966	0
125735271090	0
125735360380	0
125735370572	0
125735602300	0
125735913426	0
125736120164	0
125736220009	1
125736241585	1
125736430847	1
125736564138	0
125736623781	0
125736652899	0
125736663593	0
125736724023	0
125736751085	0
125736793086	0
125736944503	0
125737243729	1
125737336354	1
125737404237	0
125737457681	1
125737560884	1
125737677401	1
125737730791	0
125737733509	1
125737760454	0
125737856724	1
125737954174	0
125737976354	1
125738004464	0
125738110741	1
125738314429	0
125738453807	1
125738500783	0
125738519315	1
125738545237	1
125738607864	1
125738813344	0
125738816343	1
125738820186	0
125738990163	0
125739184970	1
125739328589	1
125739342601	0
125739380182	0
125739433747	0
125739450591	1
125739720079	0
125739951144	0
125739972286	1
125740153741	1
125740255735	1
125740260909	0
125740430243	0
125740431509	0
125740440073	0
125740681110	0
125740721906	0
125740784417	0
125740790213	0
125740872448	0
125740925456	1
125740942246	0
125740977832	1
125740991598	0
125740998143	1
125741001806	0
125741095282	1
125741194488	0
125741377201	1
125741581271	0
125741727455	1
125741751469	0
125741842391	0
125741872999	0
125742540843	1
125742660646	0
125742831945	0
125742833702	0
125742871536	0
125742874200	1
125742920740	0
125742972103	0
125742980024	1
125743083156	1
125743090149	0
125743129405	1
125743192709	0
125743395605	1
125743507507	1
125743513846	0
125743840652	0
125743957382	1
125744041368	0
125744071667	1
125744140571	0
125744151435	0
125744300927	0
125744380252	0
125744582665	0
125744790708	0
125744836449	1
125744853652	1
125744934912	1
125745012477	0
125745067910	1
125745200788	1
125745232884	0
125745430891	0
125746103084	1
125746121337	0
125746166966	1
125746286345	1
125746292605	1
125746384329	0
125746385939	1
125746443633	0
125746490339	1
125746544052	1
125746550439	0
125746644174	0
125746663174	1
125746830089	0
125746902022	1
125746913601	0
125746954506	1
125747003461	0
125747251257	0
125747299186	1
125747313732	0
125747449100	1
125747614028	0
125747661213	0
125747669037	1
125747706587	1
125747754485	0
125747792154	1
125747802527	0
125747842622	0
125747933917	0
125747977420	1
125748053477	0
125748141511	0
125748152162	0
125748263154	0
125748271962	0
125748292633	0
125748307689	1
125748502191	0
125748621764	0
125748662559	0
125748832742	0
125748906424	1
125749043126	0
125749092574	0
125749260079	0
125749310044	0
125749370150	0
125749479364	1
125749505102	1
125749582415	0
125749609426	1
125749715071	1
125749932742	0
125750032661	0
125750068757	1
125750101705	0
125750145483	1
125750773211	0
125750901083	1
125751022963	0
125751052876	0
125751064295	0
125751074277	0
125751140852	1
125751158233	1
125751290203	0
125751412006	1
125751493899	0
125751502083	0
125751732553	1
125751785642	1
125752013096	0
125752112972	0
125752122192	0
125752133024	1
125752411529	0
125752622483	0
125752763419	1
125752852305	0
125752870744	0
125753174580	1
125753361744	0
125753527203	1
125753662892	1
125753752704	0
125753761926	1
125753881316	0
125754141782	0
125754248515	1
125754421036	0
125754502704	0
125754514954	0
125754590806	1
125754853815	0
125754880697	0
125754920680	0
125755313736	1
125755332047	0
125755340639	1
125755668746	1
125755842339	1
125755875101	1
125755921949	0
125755935060	0
125755949589	0
125756010777	0
125756013247	1
125756410981	1
125756524094	0
125756649276	1
125756671273	0
125756792383	0
125756922662	0
125757073361	1
125757170447	1
125757240519	0
125757407010	1
125757480546	0
125757610130	0
125757711867	0
125757792582	1
125758271372	0
125758642530	1
125758760970	0
125758807177	1
125758852253	0
125758854218	0
125758869066	1
125758951321	0
125758974762	1
125759330134	0
125759803325	1
125760171045	0
125760173300	1
125760492661	0
125760620674	1
125760689828	0
125760700968	0
125760740385	1
125760831172	0
125761011845	0
125761125137	1
125761157345	1
125761205291	1
125761256186	1
125761281768	0
125761301122	0
125761382300	0
125761393304	0
125761644443	0
125761676393	1
125761702731	1
125761710684	1
125761750365	0
125761860375	0
125762062094	0
125762283873	0
125762355954	1
125762381243	0
125762627063	1
125762697419	0
125762934362	1
125763067331	1
125763168647	0
125763229089	1
125763416515	0
125763504372	0
125763540186	0
125763610149	1
125763634967	1
125763668188	0
125764121748	0
125764223142	1
125764282682	0
125764930107	0
125765107678	1
125765160835	0
125765422599	1
125765440224	1
125765511250	0
125765570222	0
125765701481	0
125765710376	1
125765811053	1
125765822907	0
125765873971	0
125765907610	1
125766111149	0
125766150507	0
125766216639	1
125766311317	1
125766402821	0
125766408226	1
125766536134	1
125766590858	0
125766598455	1
125766599519	1
125766687955	1
125766688019	0
125766702612	1
125766862810	1
125767023176	0
125767140097	0
125767264747	1
125767420542	0
125767707546	1
125767710512	0
125767743922	0
125768246260	1
125768254162	1
125768288766	1
125768291178	0
125768342282	0
125768364055	1
125768371594	0
125768398638	1
125768433154	0
125768462213	0
125768720375	0
125768723805	0
125768750333	0
125768776629	1
125768798159	1
125768832853	0
125768889262	1
125768890611	1
125768955690	1
125768973953	0
125769161551	0
125769167444	1
125769191413	0
125769247088	1
125769260284	0
125769311334	0
125769379731	1
125769437560	1
125769443139	0
125769481383	1
125769503333	0
125769576368	1
125769622242	1
125769844689	1
125770044287	0
125770141571	0
125770300368	0
125770355687	0
125770404087	0
125770423490	0
125770682531	0
125770823108	0
125770907684	1
125770909188	1
125770936437	1
125770991409	0
125771038475	1
125771570242	0
125771615552	1
125771772751	0
125771782614	1
125771832026	0
125771843057	0
125771918964	1
125771961919	0
125771998397	1
125772016514	1
125772162821	0
125772370542	0
125772371898	0
125772427974	1
125772524419	0
125772884173	1
125772913795	0
125772933430	0
125772979488	1
125773006076	0
125773030284	0
125773062612	0
125773104123	0
125773314373	0
125773350571	0
125773424292	0
125773477685	1
125773543655	0
125773667368	1
125773720318	0
125773732013	0
125773990722	1
125774003637	0
125774032811	0
125774140398	1
125774182592	0
125774192122	0
125774216074	1
125774352309	0
125774370375	0
125774392668	1
125774521930	0
125774529371	0
125774574080	0
125774584791	0
125774640125	0
125774722937	1
125774860111	0
125774892303	0
125774901803	0
125775109558	1
125775112374	1
125775328755	1
125775400752	0
125775402969	0
125775403079	0
125775459314	1
125775461654	0
125775470553	0
125775552670	0
125775585953	1
125775763254	0
125775814324	0
125775845144	1
125775876869	1
125775970085	1
125776028346	1
125776101070	1
125776103416	1
125776202791	0
125776373024	1
125776483883	1
125776632210	0
125776643986	0
125776731806	0
125776743508	1
125776962247	1
125777162739	0
125777420029	0
125777442704	0
125777746717	0
125777766671	1
125777831350	0
125777971295	0
125778000643	1
125778018758	1
125778146196	1
125778177543	1
125778180550	0
125778198117	1
125778372240	0
125778391708	0
125778457535	1
125778498935	1
125778572243	1
125778600107	0
125778622746	0
125778646909	1
125778697189	1
125778757249	1
125778774134	0
125778777029	1
125779020019	0
125779135421	1
125779322879	0
125779394078	1
125779426899	1
125779427397	1
125779434350	0
125779472568	0
125779650278	1
125779658068	1
125779715285	1
125779929778	1
125780182221	0
125780253304	0
125780270194	0
125780303125	0
125780561915	0
125780571448	0
125780622786	1
125780641018	0
125780684261	1
125780692264	0
125780718608	1
125780947386	0
125781083692	1
125781101563	0
125781213343	1
125781221151	0
125781246866	1
125781302627	1
125781426198	0
125781456721	1
125781494121	0
125781702442	1
125781740061	0
125781740189	0
125781742602	0
125781760686	1
125781761547	0
125781983340	0
125782087471	1
125782192137	1
125782260242	0
125782414812	0
125782687251	1
125782771421	0
125782822746	0
125782880046	1
125782890186	0
125782942144	0
125782975771	1
125783112187	0
125783233246	1
125783359247	1
125783482081	0
125783543504	1
125783827950	1
125783973194	0
125783977798	1
125784021667	0
125784443205	1
125784563744	0
125784571446	1
125784578621	1
125784580061	0
125784760237	0
125784934222	0
125785011049	0
125785272044	1
125785318622	1
125785461378	1
125785682847	1
125785719408	0
125785733929	1
125785910143	1
125786002955	0
125786038556	1
125786467669	1
125786501182	0
125786782105	0
125786902442	0
125787052834	0
125787105959	1
125787140216	1
125787381790	0
125787434272	1
125787531744	0
125787602395	0
125787636889	1
125787727008	0
125787741675	0
125787841937	0
125788090836	0
125788161862	0
125788364416	1
125788411681	1
125788415168	1
125788580544	1
125788620601	0
125788640786	0
125788741179	0
125788773419	1
125788781896	0
125788827975	1
125788908250	1
125788950177	0
125789004332	0
125789109759	0
125789133813	0
125789152967	0
125789176165	1
125789401669	0
125789713741	0
125789852640	0
125789863069	0
125789873259	0
125789908988	1
125789913325	0
125789927122	1
125789931145	0
125789995567	1
125790081509	0
125790398966	1
125790467376	1
125790483829	0
125790582056	0
125790782209	0
125790800197	0
125791072381	0
125791136359	1
125791147323	1
125791593878	0
125791651842	0
125791753539	0
125791762776	0
125792082454	0
125792171750	0
125792184905	1
125792363007	0
125792406338	1
125792433347	0
125792473200	0
125792540258	0
125792564028	1
125792683968	1
125792740483	0
125793113477	0
125793325805	1
125793460145	1
125793532024	0
125793679457	1
125793774155	0
125793806103	1
125794023385	0
125794143242	0
125794264325	0
125794270922	0
125794287535	1
125794400130	0
125794448389	1
125794862190	0
125794871676	0
125794880283	0
125795043160	0
125795343313	1
125795368532	1
125795463894	0
125795490980	0
125795601948	0
125795800367	0
125795973858	0
125796320597	0
125796401436	0
125796408255	1
125796480422	0
125796549566	1
125796560810	1
125796652952	0
125796900680	0
125797023574	0
125797187901	1
125797287021	1
125797354449	0
125797429162	0
125797563142	0
125797764062	0
125798134965	1
125798151660	1
125798273933	0
125798550660	0
125798659301	1
125798691179	0
125798932651	0
125799021545	0
125799192709	1
125799204076	0
125799261940	1
125799430393	0
125799512096	1
125799531739	0
125799635638	1
125799704006	0
125799743509	0
125799752261	1
125799959465	1
125799962474	0
125800088618	0
125800392524	0
125800464735	0
125800475063	0
125800545991	1
125800612668	1
125800663846	0
125800723328	0
125800783386	0
125800851886	0
125800876715	1
125800910525	1
125800938442	0
125801213997	0
125801230624	1
125801414086	0
125801460035	0
125801622873	0
125801721255	0
125801722341	0
125801724402	0
125801743883	0
125801828052	1
125801913122	1
125801943858	0
125801962869	1
125802042493	0
125802051091	0
125802133443	0
125802162427	0
125802271624	0
125802362974	0
125802410114	1
125802495662	0
125802501621	1
125802600145	1
125802602813	1
125802691107	0
125802703486	0
125802761312	0
125802850536	0
125803154138	1
125803243554	0
125803292982	0
125803449175	1
125803473044	0
125803533798	0
125803610933	0
125803692101	0
125803720823	0
125803744370	0
125803871679	1
125803902148	1
125803916035	1
125804053338	0
125804073267	1
125804240550	0
125804301044	0
125804322749	0
125804372899	0
125804492163	0
125804752048	0
125804850908	0
125805048755	1
125805082089	0
125805082372	0
125805131158	0
125805192014	0
125805400164	0
125805810032	0
125805823300	1
125805946888	1
125806133306	0
125806232852	0
125806315804	1
125806584055	0
125806641754	0
125806788416	1
125807034227	1
125807261641	0
125807542789	1
125807835361	0
125808013647	0
125808201027	1
125808290926	1
125808345871	0
125808451053	0
125808452902	0
125808460420	0
125808612319	0
125808681630	0
125808740472	0
125808770379	0
125808930780	0
125808932143	0
125808995329	1
125809002124	0
125809003650	0
125809092710	0
125809223806	1
125809252855	0
125809398510	1
125809430385	0
125809601186	0
125809720242	1
125809950115	0
125810001561	1
125810168672	1
125810183384	1
125810265183	1
125810312627	0
125810320164	1
125810322375	1
125810332122	0
125810397040	1
125810477843	1
125810592698	0
125810637068	1
125810911341	1
125810911967	0
125811048428	1
125811064086	1
125811077611	0
125811112135	0
125811182126	0
125811184515	1
125811554242	0
125811683331	1
125811792326	0
125811850348	0
125812014308	1
125812152547	0
125812440641	0
125812561667	0
125812667337	0
125812841289	0
125812936702	1
125813071742	0
125813341772	0
125813492084	1
125813581026	0
125813632250	1
125813822426	0
125813950327	0
125813993766	0
125814100054	0
125814144244	0
125814290987	0
125814482034	1
125814547547	1
125814554237	1
125814581663	0
125814763304	0
125814922338	1
125814935566	0
125815068615	1
125815123594	0
125815253179	0
125815281189	0
125815396766	1
125815546765	1
125815860516	0
125815888974	1
125815890847	0
125815923754	1
125816048709	1
125816234285	0
125816311521	1
125816359049	1
125816453834	0
125816542714	0
125816612883	0
125816802440	0
125816836922	1
125816891952	0
125817101624	1
125817144347	0
125817322004	1
125817330773	0
125817653388	0
125817750720	0
125817960769	0
125818399792	0
125818427392	0
125818431370	0
125818495978	1
125818651219	0
125818943501	0
125818957103	1
125818965770	1
125818965845	1
125819006255	1
125819292329	0
125819414080	0
125819493463	1
125819764468	1
125819842102	0
125820003651	0
125820043331	0
125820220172	1
125820230174	0
125820280982	1
125820311521	0
125820313306	0
125820433869	0
125820473950	0
125820627446	1
125820717253	1
125821000434	0
125821053872	0
125821068759	1
125821178472	0
125821221402	0
125821333767	0
125821404308	0
125821681346	0
125821929247	1
125821933166	0
125821993453	0
125822031829	0
125822103593	0
125822110888	1
125822112194	1
125822130411	0
125822131951	0
125822340027	1
125822433461	0
125822464215	0
125822534511	0
125822595528	1
125822669086	1
125822771619	0
125823301294	0
125823341100	0
125823429306	1
125823523398	0
125823692802	0
125823762853	0
125823910373	0
125824082052	1
125824109262	1
125824365608	1
125824370975	1
125824373786	0
125824502707	0
125824520342	0
125824771971	0
125824872417	0
125824932267	0
125824971237	0
125824974160	0
125825013223	1
125825051149	0
125825070418	0
125825089436	1
125825094501	1
125825113818	1
125825155941	1
125825235114	1
125825262061	0
125825590935	1
125825701644	0
125825883463	0
125826043993	1
125826140148	0
125826184170	0
125826290621	1
125826351637	0
125826444252	0
125826563542	0
125826614134	0
125826680945	0
125826692335	0
125826875717	1
125826887826	1
125827313913	0
125827428070	1
125827442913	1
125827463268	0
125827463578	0
125827668875	1
125827742810	1
125827762084	0
125827954500	0
125828104176	0
125828440684	0
125828543365	0
125828623428	1
125828642127	0
125828660058	0
125828813977	0
125828941683	1
125829020056	0
125829042995	1
125829068541	1
125829143842	0
125829174314	0
125829272926	1
125829320423	1
125829327432	1
125829333161	0
125829432086	0
125829496795	1
125829700040	0
125830154322	0
125830292803	1
125830302032	1
125830573390	0
125830632436	0
125830893585	0
125830952038	0
125830995629	1
125831011740	0
125831030998	0
125831121337	1
125831307799	1
125831312037	1
125831339248	1
125831370383	0
125831614415	0
125831622141	0
125831714496	0
125832063926	0
125832189260	1
125832191416	0
125832192383	0
125832356528	1
125832490022	1
125832545619	1
125832933758	1
125833258486	1
125833302689	0
125833444454	0
125833475923	1
125833485785	1
125833534472	0
125833606178	1
125833621120	0
125833660140	0
125833940595	0
125833995743	1
125834030801	0
125834120825	0
125834180634	0
125834323338	0
125834388326	0
125834435330	0
125834482804	1
125834503000	1
125834593058	0
125834621079	1
125834769197	0
125834790335	0
125834842253	0
125834970943	0
125835097811	1
125835151510	0
125835281210	0
125835316825	1
125835640449	0
125835694077	1
125835702910	0
125835800496	1
125835830452	0
125835934441	0
125836005723	1
125836022107	0
125836215941	1
125836237573	1
125836360554	1
125836628006	0
125836811168	0
125837180504	0
125837375789	1
125837448648	1
125837583415	1
125837604099	1
125837634115	0
125837693716	0
125837701193	1
125837728051	1
125837769767	1
125837930812	0
125838061452	0
125838063428	0
125838083157	0
125838102438	0
125838193297	0
125838281606	0
125838367078	1
125838367083	1
125838693376	0
125838783020	0
125838799900	1
125838800888	0
125838801139	0
125838891851	1
125838920095	0
125838920238	0
125839014067	1
125839213544	0
125839253729	0
125839783503	1
125839824590	1
125839896149	1
125840030057	0
125840062343	0
125840170980	0
125840286018	0
125840342484	1
125840401930	0
125840630902	0
125840684451	1
125840723703	0
125840852460	0
125840865737	1
125840904406	0
125840923133	0
125840930053	0
125840983527	1
125841041794	0
125841065703	1
125841101542	1
125841151154	0
125841261277	1
125841280795	0
125841288178	1
125841395726	1
125841502100	0
125841511592	0
125841540467	0
125841610753	1
125841621321	0
125841781477	0
125841807384	1
125841811693	0
125841890018	0
125841890403	0
125841950928	0
125842448226	1
125842624388	1
125842760536	1
125842813640	0
125842953578	1
125843001467	0
125843280061	0
125843331161	0
125843570370	0
125843601998	1
125843604190	0
125843614093	0
125843693032	1
125843704464	1
125843744197	1
125843774271	0
125843838347	1
125843841746	1
125843951973	1
125843953876	1
125843982985	0
125844231405	0
125844236446	1
125844285826	1
125844304120	0
125844822957	0
125844963822	0
125844983391	0
125845000079	0
125845092139	0
125845103702	1
125845152917	1
125845272076	0
125845463969	1
125845637674	1
125845769849	1
125845773669	0
125845781326	1
125845860282	0
125845902281	0
125846032085	1
125846073756	0
125846091474	0
125846149304	1
125846153470	0
125846153985	1
125846208303	1
125846233282	1
125846260511	1
125846280196	0
125846333194	0
125846342525	0
125846380762	0
125846721882	0
125846738317	1
125846845663	0
125846863399	0
125847113579	1
125847354770	1
125847390588	0
125847453753	0
125847523040	0
125847592747	0
125847612018	0
125847663369	0
125847856565	1
125847861009	1
125847951781	0
125847983881	1
125848315307	1
125848351163	0
125848363402	0
125848414064	0
125848442519	0
125848610533	0
125848694065	1
125848920124	0
125849053507	0
125849219356	0
125849381264	0
125849391928	0
125849529271	1
125849643619	0
125849724269	0
125849784516	0
125849812323	0
125850081666	0
125850082518	0
125850121877	0
125850468956	1
125850849211	1
125850912604	0
125850914254	0
125850979215	1
125850999449	1
125851387777	1
125851392187	0
125851442336	0
125851505860	1
125851633490	0
125851944344	0
125852334286	0
125852350809	0
125852382037	0
125852614025	0
125852646928	1
125852739001	1
125852824508	0
125852939424	1
125853271297	0
125853505134	0
125853660696	0
125853781959	0
125853791261	0
125853871037	0
125853930247	1
125854154376	1
125854286012	1
125854475880	1
125854641551	0
125854660372	1
125854712597	0
125854730120	0
125854733781	1
125854734516	0
125854780076	0
125854850167	1
125854861680	1
125854883716	0
125854903278	1
125854930685	0
125854960506	0
125854971417	0
125855045360	1
125855072075	0
125855173267	0
125855481755	0
125855873142	0
125855983497	0
125856050606	0
125856362495	0
125856700563	0
125856703837	0
125856725579	1
125857043922	0
125857194541	0
125857201497	1
125857244902	0
125857262661	0
125857301133	1
125857350737	0
125857424697	1
125857430552	0
125857432047	0
125857487302	1
125857572560	1
125857864320	1
125858001191	0
125858014206	1
125858172456	0
125858173233	0
125858305686	1
125858384242	0
125858539075	1
125858627246	1
125859052863	0
125859185925	1
125859494864	1
125859519230	1
125859563152	1
125859570923	1
125859672096	0
125859780661	0
125859912581	0
125860060221	0
125860179942	1
125860242629	1
125860435542	1
125860468978	1
125860536245	1
125860561681	1
125860593741	0
125860618568	0
125860621127	1
125860627246	1
125860644146	0
125860673042	0
125860690182	0
125860831378	1
125860848041	1
125860986602	1
125861255433	1
125861275328	1
125861323715	1
125861421572	0
125861460576	0
125861702438	0
125861752268	0
125861882718	1
125861924036	0
125861936344	0
125862402598	0
125862414361	0
125862423074	0
125862462725	0
125862590699	0
125862611272	1
125862631541	0
125862647349	1
125862649770	1
125863312715	1
125863352779	0
125863381951	0
125863392999	0
125863397841	0
125863444384	0
125863502966	0
125863622634	0
125863921022	0
125863980677	0
125864492879	0
125864555958	1
125864561424	0
125864636688	1
125864774029	0
125864997728	1
125865074215	0
125865173199	1
125865285203	1
125865390392	0
125865671118	0
125865763137	1
125866131306	0
125866173747	0
125866332456	0
125866473407	1
125866482786	0
125866572395	0
125866811710	0
125866949004	1
125867063610	1
125867094135	1
125867130566	1
125867170203	0
125867313962	0
125867481561	0
125867616199	0
125867652133	1
125867659579	1
125868012805	0
125868114039	0
125868243533	0
125868251896	0
125868391386	1
125868452626	0
125868760959	0
125868831786	0
125868871816	0
125868981901	0
125869060353	0
125869230739	0
125869353692	0
125869353822	0
125869396733	0
125869491092	1
125869630039	0
125869733231	1
125869752715	0
125869785323	0
125869843769	0
125869863448	0
125869982867	0
125870162955	0
125870260457	0
125870363111	0
125870443085	0
125870460881	0
125870552879	0
125870560492	0
125870584239	0
125870716525	1
125871025921	1
125871071806	0
125871334458	0
125871413753	0
125871531335	0
125871582593	0
125871650521	0
125872001179	0
125872033711	0
125872061156	0
125872073082	1
125872080022	0
125872091814	0
125872146285	1
125872332942	0
125872604244	0
125872689705	1
125872723022	1
125872723731	1
125872774388	0
125872940411	0
125872983409	0
125873131763	0
125873300837	0
125873810033	0
125873890812	1
125874091646	1
125874111267	1
125874280459	1
125874379215	1
125874444136	0
125874720268	0
125874865461	1
125875131202	0
125875137332	1
125875490752	0
125875733470	0
125875820172	0
125875903014	1
125875913923	0
125876080861	1
125876162206	0
125876210264	0
125876212578	0
125876233393	0
125876310521	0
125876350826	0
125876360494	1
125876372619	1
125876372853	1
125876401443	0
125876491586	0
125876583038	0
125876692701	0
125876886287	1
125876917261	1
125876964386	0
125877010501	0
125877106208	1
125877202949	1
125877303481	1
125877358449	1
125877470983	0
125877531348	1
125877699070	1
125877791607	0
125878038307	1
125878065170	1
125878093326	0
125878102158	0
125878353373	0
125878587471	1
125878619572	1
125878621357	0
125878800705	1
125878820231	0
125878821696	0
125878931384	0
125879071146	0
125879092221	1
125879142892	1
125879463389	0
125879608620	1
125879633310	0
125879753535	0
125880039752	1
125880095093	1
125880103168	0
125880113621	0
125880220728	0
125880450436	1
125880530929	0
125880616476	1
125880707220	1
125880754260	0
125881023277	0
125881123203	0
125881170605	0
125881212678	0
125881213528	0
125881270788	1
125881384031	1
125881392589	1
125881612214	1
125881664055	1
125881693959	1
125881716107	1
125881723045	0
125881768942	0
125881850249	0
125881885760	1
125881947077	1
125881953641	1
125882350682	0
125882650662	0
125882810376	1
125882977453	1
125883014544	1
125883027987	1
125883332312	1
125883502076	0
125883553098	0
125883561683	1
125883640981	0
125883642065	0
125883693248	0
125883744146	1
125883816666	1
125883841796	0
125883843130	0
125883890716	0
125884253542	0
125884444485	0
125884474478	0
125884513255	0
125884543297	1
125884632997	1
125884712501	1
125884791068	0
125885093111	0
125885171480	0
125885440404	0
125885611307	1
125885726073	1
125885883711	1
125885926562	1
125885930670	0
125885958582	1
125886102600	0
125886289043	1
125886313686	0
125886524020	0
125886541864	0
125886891170	0
125886933758	0
125887044078	1
125887218911	1
125887241532	1
125887254196	0
125887383830	0
125887462366	0
125887493448	0
125887589998	1
125887992079	0
125888131924	0
125888452328	0
125888514517	0
125888760418	0
125888953127	0
125889120299	0
125889141713	1
125889263848	0
125889426584	1
125889602495	0
125889722072	0
125889804075	0
125889861233	1
125889942684	0
125890452934	1
125890598255	1
125890654204	1
125890665649	0
125890722130	0
125890753477	0
125890980984	1
125891230643	0
125891255170	1
125891443296	0
125891720196	1
125892101470	0
125892115335	0
125892190698	1
125892207567	1
125892352996	0
125892493953	0
125892694420	1
125892722657	0
125892773967	0
125892812870	0
125892838759	1
125892934152	1
125892934455	0
125893030604	0
125893071415	1
125893071898	1
125893091852	1
125893220334	0
125893242155	1
125893245577	1
125893390703	0
125893616221	1
125893622419	1
125893654402	0
125893718394	1
125893870898	0
125893893425	1
125893920760	1
125893969355	0
125894084489	0
125894103665	0
125894140703	1
125894173799	1
125894209411	1
125894260478	0
125894391913	0
125894573268	0
125894825446	1
125894872378	0
125894901581	0
125895037338	1
125895268958	1
125895340041	0
125895414040	0
125895443465	0
125895678926	1
125895811653	0
125895936249	1
125895981078	0
125896050415	1
125896243810	0
125896291887	0
125896811796	0
125896930222	1
125897261909	0
125897276033	1
125897282200	0
125897591255	0
125897726905	1
125897791153	0
125897829358	1
125897862591	0
125897871203	0
125897871702	0
125897890608	0
125898000114	0
125898289514	1
125898415607	1
125898473967	1
125898494305	1
125898607554	1
125898611538	1
125898664077	0
125898891309	0
125899094348	0
125899133348	0
125899193711	1
125899381177	0
125899420308	1
125899752739	0
125899760836	0
125899811079	0
125899993642	1
125900031215	0
125900140300	0
125900160366	0
125900283169	0
125900554235	0
125900629889	1
125900672538	0
125901161433	1
125901302575	0
125901303022	0
125901718106	1
125901750552	0
125901873860	0
125902038362	1
125902064146	0
125902091027	1
125902164279	0
125902253818	0
125902281566	0
125902285492	1
125902672015	0
125902762434	0
125902852072	1
125903152256	0
125903175232	1
125903262197	1
125903273605	0
125903576753	1
125903720788	0
125903965706	1
125903981580	0
125904133695	0
125904171745	0
125904183006	0
125904242828	0
125904291385	1
125904711952	0
125904852270	1
125904930924	0
125905000785	0
125905162602	1
125905195841	1
125905232647	1
125905557187	1
125905953938	1
125906143413	0
125906278684	1
125906290916	1
125906351041	0
125906372823	0
125906412701	1
125906630930	0
125906796014	1
125906800126	0
125906879445	1
125907060980	0
125907073451	0
125907200210	1
125907270659	1
125907312018	0
125907341678	0
125907463535	0
125907511959	0
125907684258	0
125907782431	0
125907823250	0
125907965461	1
125908231166	1
125908489484	1
125908490218	0
125908529135	0
125908707886	1
125908892431	1
125908960877	0
125909154456	0
125909249484	1
125909274027	0
125909308867	0
125909310877	0
125909438088	1
125909550734	0
125909735342	1
125909993217	0
125910026861	1
125910030083	1
125910121983	0
125910172926	1
125910173952	0
125910174352	0
125910221325	0
125910251280	0
125910261019	0
125910311476	0
125910392035	1
125910483428	0
125910817422	1
125911041996	1
125911110941	0
125911212352	0
125911631004	0
125911741585	0
125911930328	1
125912013229	1
125912151148	0
125912551792	0
125912622635	0
125912720838	0
125912722915	0
125912730820	0
125912730869	0
125912731211	0
125912733154	0
125912820123	0
125912845789	1
125912913082	0
125913000051	1
125913003131	0
125913020476	0
125913192771	0
125913194482	1
125913253742	0
125913261348	1
125913268597	0
125913283202	0
125913293346	0
125913321780	0
125913340484	0
125913371076	0
125913730825	1
125913781324	0
125913928260	1
125914123297	1
125914302307	0
125914304142	1
125914532565	1
125914565840	0
125914760926	0
125914811337	0
125914912538	0
125914971508	0
125914974268	0
125915154239	0
125915290657	0
125915320151	0
125915381034	0
125915524316	0
125915606300	1
125915634115	1
125915800773	0
125915812265	0
125915946512	1
125915965410	1
125916168579	1
125916275343	1
125916390639	0
125916404861	1
125916534658	1
125916631977	0
125916681970	0
125916754174	0
125916762331	0
125916798551	1
125916890583	0
125917037176	0
125917103093	1
125917210130	0
125917301149	0
125917490686	0
125917493866	1
125917513869	1
125917620485	0
125917772174	0
125917887592	1
125918117209	1
125918343717	0
125918492013	1
125918607512	0
125918663460	0
125918862772	1
125918948635	1
125918950149	0
125919156838	1
125919171875	0
125919181943	1
125919434684	1
125919546870	1
125919552897	0
125919557664	1
125919683293	0
125920029371	1
125920105156	1
125920182502	0
125920591253	1
125920685232	1
125920702509	1
125920742446	1
125920790425	0
125920963915	0
125920971662	0
125921154503	0
125921293471	0
125921472694	0
125921834240	0
125922052010	0
125922228903	1
125922271977	0
125922284262	0
125922304399	0
125922443795	0
125922601598	0
125922714114	0
125922753583	1
125922802887	0
125922906894	1
125923130879	0
125923152644	1
125923530375	0
125923591900	1
125923635938	1
125923690171	0
125923790809	0
125923840498	0
125923896358	0
125923997985	0
125924100039	0
125924190598	0
125924450828	1
125924471673	0
125924673338	0
125924697391	1
125924793184	0
125924868652	1
125924873108	0
125924892957	1
125925092709	0
125925202272	0
125925204130	0
125925261507	1
125925311286	0
125925761804	1
125925861727	1
125925869107	1
125925923469	0
125926097564	1
125926196609	0
125926209651	1
125926302295	0
125926493243	0
125926513902	0
125926722876	0
125926739127	1
125926802253	0
125926984148	1
125927138922	1
125927213372	0
125927341962	0
125927452041	0
125927494227	0
125927512200	0
125927673384	0
125927744023	0
125927764238	0
125927943997	0
125927952355	0
125928012591	0
125928092544	0
125928107841	1
125928124222	1
125928314481	0
125928564316	0
125928600322	0
125928734465	0
125928861786	1
125928969944	1
125928983931	0
125929044226	1
125929058458	1
125929193704	0
125929240087	0
125929395486	1
125929432469	0
125929460381	0
125929569731	1
125929716792	1
125929761169	0
125929850687	1
125929877905	1
125929930148	0
125929994055	1
125930050247	0
125930058699	1
125930243851	0
125930380033	0
125930452283	1
125930468648	1
125931082076	1
125931180602	0
125931250967	0
125931251318	0
125931321684	0
125931343387	0
125931505723	0
125931646366	1
125931740224	1
125931744483	0
125931812181	0
125932100292	1
125932224229	0
125932297575	1
125932400421	0
125932461107	0
125932537060	1
125932647159	1
125932720364	0
125932823087	0
125932970401	0
125932973109	1
125932991476	1
125933253452	0
125933280428	0
125933313600	0
125933673397	0
125933728184	1
125933798655	1
125933800627	1
125933900224	0
125933985972	1
125934003492	0
125934191884	1
125934285967	1
125934384208	0
125934482597	0
125934531815	0
125934697163	1
125934729228	1
125934753302	0
125934760667	0
125934782850	0
125934821285	0
125934910558	1
125934934503	0
125935024392	0
125935062104	0
125935100670	0
125935150929	0
125935237709	1
125935264021	0
125935354585	0
125935560490	1
125935668716	0
125935698213	1
125935933657	0
125935960718	1
125936009338	1
125936017384	1
125936062639	0
125936191633	0
125936254319	0
125936330087	1
125936443834	1
125936652306	1
125936823889	1
125936852993	1
125937282451	0
125937284899	1
125937310967	0
125937381795	0
125937613047	0
125937692386	1
125937856175	1
125937962265	0
125938030093	0
125938203713	0
125938273143	0
125938503726	0
125938505981	1
125938663324	0
125938673362	0
125938741713	1
125938801998	0
125938871781	0
125938960093	0
125938961239	0
125938971498	0
125938981044	0
125939500635	0
125939738227	1
125939881084	0
125939930075	0
125940271469	0
125940281195	0
125940286313	1
125940313741	0
125940324074	1
125940433911	0
125940450182	0
125940494173	0
125940563680	0
125940610169	0
125940736535	1
125940790202	0
125940970582	0
125941100709	0
125941166060	1
125941321765	0
125941361974	1
125941393999	0
125941872556	0
125941931693	0
125942340264	0
125942372678	0
125942445065	1
125942532576	0
125942844059	1
125942919015	1
125942957613	1
125943043037	0
125943071228	0
125943131343	0
125943212528	0
125943363243	0
125943505147	1
125943542311	0
125943820535	0
125943900743	1
125943972578	1
125944062450	0
125944154226	1
125944292721	0
125944370945	0
125944593491	0
125944679885	0
125944733632	0
125944795644	1
125944842582	0
125944967964	1
125944972581	0
125945013835	0
125945963608	0
125946271921	0
125946322471	1
125946392885	1
125946441332	1
125946444114	0
125946764097	1
125946792927	0
125946802261	0
125946830227	0
125946882291	0
125946913125	0
125946930278	0
125946931780	0
125946934523	1
125946943637	1
125947191343	0
125947198906	1
125947290753	1
125947444178	1
125947744500	0
125947761413	1
125947973582	0
125947982074	0
125947995502	1
125948292611	1
125948403650	0
125948802779	0
125948830079	0
125948971752	0
125948977376	1
125949073134	0
125949150262	1
125949659260	1
125949803668	0
125949815796	1
125949944026	0
125950130853	0
125950225937	1
125950246465	1
125950250357	0
125950273926	0
125950390796	0
125950482500	0
125950584272	0
125950592825	0
125950641787	0
125950882357	0
125950901980	0
125951060691	1
125951064058	0
125951113052	1
125951189446	1
125951210739	0
125951330135	1
125951469499	1
125951584483	0
125951772924	0
125952116252	1
125952143979	0
125952150655	0
125952293176	0
125952438225	1
125952611598	1
125952654158	0
125952754508	1
125952776777	1
125952826797	1
125952933207	1
125953133286	1
125953142333	0
125953142570	1
125953258521	1
125953280165	0
125953321963	0
125953343476	0
125953404105	0
125953485908	0
125953498634	0
125953531244	0
125953578586	1
125953589501	0
125954090180	0
125954141763	1
125954182799	0
125954313031	0
125954360669	1
125954390159	0
125954505921	1
125954603547	0
125954703947	0
125955110967	0
125955213567	0
125955356641	1
125955372363	0
125955410976	0
125955530007	1
125956016310	1
125956113478	0
125956263695	0
125956313050	0
125956352610	0
125956401906	1
125956532667	0
125956546698	1
125956721963	1
125956860450	0
125957110362	0
125957128020	0
125957163093	0
125957311798	0
125957322244	1
125957401854	0
125957433355	1
125957450644	0
125957471887	1
125957482452	0
125957488632	1
125957549362	1
125957642827	0
125957730092	0
125957742661	1
125957744424	0
125957762474	0
125957832591	1
125957852908	1
125957885557	0
125957943704	0
125958072776	0
125958133946	0
125958333293	0
125958470138	0
125958570242	0
125958829721	0
125958893037	0
125959023748	0
125959034121	0
125959126143	1
125959168506	1
125959310249	0
125959414064	0
125959501501	0
125959563221	0
125959684570	0
125959692039	0
125959917601	1
125959990896	0
125960123456	0
125960230396	0
125960332643	0
125960414191	1
125960631430	0
125960650333	0
125960839054	1
125961081085	0
125961094317	0
125961183742	0
125961270943	0
125961352464	0
125961400835	0
125961510981	0
125961623741	0
125961895200	1
125961972958	0
125962021982	0
125962035449	1
125962113829	1
125962131281	0
125962162535	1
125962261039	1
125962362755	0
125962500662	0
125962511596	0
125962550454	1
125962611852	0
125962823741	0
125962875904	1
125962942604	0
125963011970	0
125963311231	0
125963344597	1
125963505336	1
125963711842	0
125963785623	1
125963950820	0
125964172756	1
125964231054	0
125964283591	0
125964531119	0
125964779660	1
125964879691	1
125964954331	1
125965093647	0
125965585158	1
125965934052	0
125966122808	0
125966193417	0
125966371397	1
125966712191	0
125966749972	1
125966752659	0
125966878816	1
125967004487	1
125967082119	0
125967132506	1
125967191748	1
125967204295	0
125967253015	0
125967380124	0
125967581281	1
125967613406	1
125967897395	1
125967907893	1
125967974202	1
125967992747	0
125968041111	0
125968042411	0
125968042821	0
125968044131	0
125968051849	0
125968052705	0
125968060359	0
125968209328	1
125968292912	0
125968691389	0
125968713310	1
125968972482	1
125969202834	1
125969398100	1
125969414070	0
125969463405	0
125969472190	0
125969693351	0
125969791272	0
125969830202	0
125969842247	0
125970339193	1
125970661264	0
125970672385	0
125970758138	1
125970964363	0
125971180182	0
125971189273	1
125971282310	0
125971333006	0
125971483632	1
125971573901	0
125971693334	0
125971824561	1
125971832754	1
125971853770	0
125971990181	0
125971991678	0
125972095661	1
125972222819	0
125972257258	1
125972602250	1
125972603664	0
125972727048	1
125972791183	1
125972926246	0
125973010701	1
125973102788	0
125973404224	0
125973470237	0
125973506707	1
125973550541	1
125973600741	0
125973686694	0
125974013158	0
125974054199	0
125974108962	1
125974203879	0
125974242710	1
125974281911	0
125974530217	0
125974596371	1
125974752502	0
125974798192	1
125974912821	0
125975422904	0
125975814282	1
125975871545	0
125975953613	0
125975981430	0
125976020869	0
125976068629	0
125976073524	0
125976134113	1
125976182779	0
125976311167	0
125976339803	0
125976348272	1
125976472057	1
125976484368	0
125976971873	0
125976991246	0
125977742088	0
125977883945	0
125977920511	0
125977946673	1
125977953583	0
125977977094	1
125978100774	0
125978170233	0
125978307683	1
125978353034	1
125978390050	0
125978861066	0
125979144339	0
125979162282	0
125979184369	0
125979193103	0
125979211774	0
125979232826	0
125979290677	0
125979441519	0
125979752966	1
125979830104	0
125979915558	1
125980070858	0
125980248870	1
125980333764	1
125980443019	1
125980465318	1
125980478923	1
125980483782	0
125980610054	1
125980703915	0
125980733247	0
125980814667	1
125980824404	0
125980872168	0
125980913301	0
125980962423	0
125981010355	0
125981071781	1
125981296005	1
125981314317	1
125981341699	1
125981531256	1
125981538839	1
125981540211	0
125981683934	1
125981700560	0
125981743879	0
125981861109	0
125981942409	1
125982071576	0
125982073584	1
125982088597	1
125982101752	1
125982163314	0
125982297522	1
125982458729	1
125982481406	1
125982484304	0
125982745857	1
125982796663	1
125983112209	0
125983129786	1
125983310744	1
125983312770	0
125983312789	0
125983417847	1
125983452393	0
125983600985	0
125983610786	0
125983685735	0
125983864248	0
125984482910	0
125984548799	1
125984554911	1
125984603271	0
125984713069	0
125984741832	0
125984773558	0
125985095727	1
125985183228	1
125985222847	1
125985229311	1
125985373069	0
125985522893	0
125985581844	0
125985721037	0
125985725096	1
125985800852	0
125985947498	1
125986022607	0
125986170780	0
125986214433	0
125986560762	0
125986680628	1
125986941177	0
125987025985	1
125987040297	1
125987199159	1
125987262314	1
125987303171	0
125987433764	0
125987508167	1
125987588731	1
125987644090	1
125987650091	0
125987790846	1
125987792313	0
125988002527	0
125988082391	0
125988111116	0
125988118942	1
125988412425	1
125988487642	1
125988602483	0
125988613191	0
125988683472	1
125988768384	1
125989003792	0
125989033381	0
125989060467	0
125989141956	1
125989243469	0
125989290389	0
125989291222	1
125989320617	0
125989392602	1
125989403033	0
125989420424	0
125989432659	0
125989440727	0
125989444372	0
125989648895	1
125989818900	0
125989986044	1
125990000839	0
125990384563	0
125990421737	0
125990450118	1
125990613400	0
125990670427	0
125990751769	0
125990761565	1
125990772899	0
125990864384	0
125990871269	0
125990952046	0
125991083326	0
125991102917	0
125991304406	0
125991420516	0
125991457656	1
125991473811	0
125991705087	1
125992034026	0
125992310287	0
125992419929	1
125992465981	1
125992541288	1
125992632643	1
125992660195	0
125992660307	0
125992670046	0
125992672833	0
125992673390	0
125992677514	1
125992700275	0
125992744334	0
125992750485	0
125992940465	0
125993053933	0
125993110044	0
125993111933	0
125993243888	0
125993432445	0
125993622185	1
125993711162	0
125993779189	1
125993810556	0
125993812749	0
125993911101	1
125993960636	0
125994051376	0
125994213817	1
125994353149	0
125994549073	0
125994561161	0
125994563380	0
125994566005	1
125994630160	0
125995003294	1
125995063673	1
125995435271	1
125995730776	0
125995769899	1
125995842908	0
125995980213	0
125996010568	0
125996169302	1
125996190710	0
125996203055	0
125996366085	1
125996561383	1
125996754049	0
125996883957	1
125996890313	1
125996940440	1
125997013649	0
125997412796	1
125997580283	0
125997602664	1
125997806787	1
125998116316	1
125998209106	1
125998433332	0
125998654447	1
125998712765	1
125998910827	0
125998934117	0
125999201757	0
125999501198	0
125999701424	0
125999721508	1
125999723406	1
126000005665	1
126000067909	1
126000080364	0
126000231370	0
126000310958	0
126000399233	1
126000423537	1
126000561449	0
126000602460	0
126000654481	1
126000682182	0
126000718044	1
126000729387	1
126000763867	0
126000900352	0
126001297607	1
126001461756	0
126001507714	1
126001596151	1
126001622287	0
126001642793	0
126001655892	1
126001682945	1
126001732039	0
126001753724	0
126001767067	1
126001811926	1
126001860575	1
126002033809	0
126002223400	0
126002852208	0
126002853268	0
126002872942	0
126002882996	0
126002933833	0
126002937360	0
126002940541	0
126003018286	1
126003151672	0
126003361074	0
126003393411	0
126003524288	0
126003547282	1
126004070365	0
126004218293	1
126004301630	0
126004333223	0
126004466892	1
126004530579	0
126004798990	1
126004924287	0
126005031819	0
126005042271	0
126005058206	1
126005083541	1
126005093455	0
126005214508	0
126005261355	0
126005335793	1
126005361949	0
126005562310	0
126005824189	0
126005861593	0
126005870546	0
126005945853	1
126005997174	1
126006081073	1
126006112773	0
126006131849	0
126006188405	1
126006422408	1
126006432076	1
126006440763	0
126006440814	1
126006456469	1
126006466961	1
126006521961	0
126006529708	0
126006624396	0
126007075231	1
126007277467	1
126007282728	0
126007406561	1
126007510123	0
126007564228	0
126007601727	0
126007662724	0
126007793983	1
126007804030	0
126007911392	1
126008043829	0
126008070392	1
126008091609	0
126008133107	0
126008540565	1
126008571897	0
126008643803	0
126008646223	1
126008762334	0
126008773514	0
126008783753	0
126008983190	0
126009013560	0
126009502414	0
126009590414	0
126009643093	0
126009731642	0
126009860072	0
126009923252	1
126009936874	1
126010300426	1
126010360539	1
126010363664	0
126010423818	0
126010460616	0
126010523760	0
126010552697	0
126010581881	0
126010742875	0
126010834293	0
126010872054	0
126010972977	0
126011063825	0
126011104255	1
126011194125	0
126011271673	0
126011282230	1
126011431104	0
126011443639	0
126011452549	1
126011510625	0
126011651293	0
126011787793	0
126011861386	1
126011971712	0
126012076183	1
126012118465	1
126012252991	0
126012310855	0
126012351995	1
126012383751	0
126012522087	0
126012647103	1
126012653987	0
126012723711	1
126012780920	1
126012781872	1
126012783156	0
126012893396	1
126013163052	1
126013292502	1
126013351018	0
126013460361	0
126013510983	0
126013513734	0
126013513738	0
126013654868	0
126013684275	0
126013858153	1
126013921823	1
126013922541	0
126014067681	1
126014192659	0
126014220293	1
126014227902	1
126014422873	0
126014640376	0
126014671114	0
126015034148	0
126015065510	1
126015294789	1
126015475425	1
126015530585	0
126015964256	0
126016104964	1
126016122204	0
126016354329	0
126016389213	0
126016403666	0
126016456496	1
126016461094	0
126016562590	1
126017140707	0
126017373224	0
126017380614	0
126017381189	0
126017391679	0
126017403991	0
126017486527	0
126017513819	0
126017633020	0
126017674077	0
126017940734	0
126017943111	0
126018050795	0
126018190116	0
126018351763	0
126018454952	1
126018487898	1
126018687789	1
126018690033	0
126018890271	0
126019051485	1
126019064468	0
126019154434	1
126019192703	0
126019261848	0
126019355214	1
126019421885	0
126019760061	0
126019775750	1
126019826403	1
126020054244	0
126020065985	1
126020123880	1
126020128877	1
126020132904	0
126020144485	0
126020231370	1
126020271231	0
126020354216	0
126020382005	0
126020414093	0
126020458618	1
126020487243	1
126020490517	0
126020572997	1
126020671994	0
126020802445	0
126020978968	1
126021088708	1
126021125928	1
126021143569	0
126021153156	0
126021194199	1
126021343539	0
126021365298	1
126021370344	0
126021942674	1
126021955857	1
126022148166	1
126022274229	0
126022280876	0
126022313824	0
126022383455	0
126022451153	0
126022452130	0
126022490142	0
126022491185	0
126022543856	1
126022651105	1
126022666327	1
126022752735	0
126022997888	0
126023013139	0
126023060855	0
126023123400	0
126023142134	0
126023184487	0
126023231895	0
126023462815	0
126023520743	0
126023738650	0
126023741595	1
126023780552	0
126023797048	1
126023971244	1
126024032831	0
126024108356	1
126024407960	1
126024450666	0
126024821748	0
126025018709	1
126025141043	0
126025291714	1
126025310062	1
126025473704	0
126025612172	0
126025642884	0
126025665274	1
126025713816	0
126025735554	1
126026065518	1
126026221761	1
126026231402	0
126026282627	0
126026518304	1
126026941635	0
126027140573	0
126027170565	0
126027211637	0
126027213321	0
126027322499	0
126027468351	1
126027579988	0
126027662237	0
126027902763	0
126028142273	0
126028232140	0
126028312165	0
126028313141	0
126028379701	1
126028432963	1
126028473753	0
126028603836	0
126028620945	0
126028821423	0
126028871330	0
126029336470	0
126029414182	0
126029443311	0
126029541593	0
126029623947	0
126029640561	0
126029673917	0
126029680330	0
126029862145	0
126030123996	1
126030132938	0
126030140995	0
126030141139	1
126030182267	0
126030253205	0
126030361035	1
126030536751	1
126030542287	0
126030632025	1
126030876526	0
126030934630	0
126030992807	1
126031030075	1
126031132671	1
126031299316	1
126031318348	1
126031505558	1
126031695503	0
126031717865	1
126031759364	1
126031821921	0
126031923150	0
126032021537	1
126032104145	0
126032350461	0
126032425802	1
126032491487	0
126032603650	0
126032722109	1
126032740921	0
126032762797	0
126032893955	1
126032912467	0
126032914104	1
126033163413	1
126033564405	0
126033632111	0
126033794168	1
126034148273	1
126034231847	0
126034242032	0
126034303908	0
126034562732	1
126034572458	0
126034934376	0
126035562009	0
126035600645	0
126035658906	1
126035700764	1
126035876610	1
126035890722	0
126035979866	1
126036123232	0
126036253371	0
126036273920	0
126036613956	0
126036694046	0
126036833415	0
126036947856	1
126036961912	1
126036983786	0
126037302006	0
126037364097	0
126037406899	1
126037481444	0
126037491294	1
126037597342	1
126037866543	1
126037894093	0
126038137373	1
126038250228	0
126038253732	0
126038273366	0
126038328423	0
126038632132	0
126038736704	1
126038785592	1
126038956418	1
126038982936	1
126039183408	0
126039792656	0
126040038100	0
126040160102	0
126040261800	1
126040393236	0
126040860596	0
126040883574	0
126041125826	1
126041210295	0
126041354067	0
126041453453	0
126041494205	0
126041676426	1
126041688347	1
126041830671	0
126042320885	0
126042415505	1
126042436377	0
126042460656	0
126042710980	0
126042749449	1
126042797599	0
126042832035	0
126042863196	0
126043094233	1
126043550552	1
126043855149	1
126043894017	0
126043900780	1
126043900816	0
126043922886	1
126044104397	0
126044234087	0
126044292553	0
126044817918	1
126044871597	0
126044892540	0
126045093200	0
126045111783	1
126045262317	0
126045520821	0
126045577820	0
126045621136	0
126045803747	0
126045863787	1
126045981751	0
126046078300	1
126046115572	1
126046262968	0
126046290928	0
126046354229	0
126046450060	1
126046511084	0
126046541059	0
126046740824	1
126046982276	0
126047078474	1
126047163472	0
126047332267	0
126047344053	1
126047421156	0
126047503283	1
126047583647	0
126047717546	1
126047764297	1
126047927818	1
126048016602	1
126048051825	0
126048051917	0
126048163289	0
126048390757	0
126048402082	1
126048463790	0
126048471106	0
126048534286	1
126048602311	0
126048748321	1
126048840055	0
126049144384	0
126049231916	0
126049240192	0
126049291301	0
126049301306	0
126049310518	0
126049310538	0
126049310881	0
126049351237	0
126049363102	0
126049372066	0
126049426830	1
126049570435	0
126049782300	0
126049891242	0
126049981446	1
126050021225	0
126050040293	1
126050060751	0
126050142977	0
126050161068	0
126050170434	1
126050274348	0
126050361292	0
126050492801	0
126050512767	0
126050593534	0
126050621341	0
126050632986	1
126050701409	0
126050732404	1
126050733489	0
126050801396	1
126050833927	0
126051090298	0
126051201776	1
126051204145	0
126051283683	0
126051312740	1
126051463009	0
126051483125	0
126051704372	0
126051719261	1
126051763203	0
126051790762	0
126051931085	0
126052171802	0
126052261353	1
126052510248	0
126052924003	1
126052992893	0
126053064867	1
126053118951	1
126053160138	0
126053160707	0
126053197381	1
126053222574	0
126053244400	0
126053270204	0
126053280405	0
126053321708	0
126053333359	0
126053340047	0
126053351832	1
126053372425	0
126053438067	1
126053481799	1
126053655769	1
126053867967	1
126053991309	0
126054298350	0
126054567340	1
126054572971	0
126054623051	0
126054640020	0
126054653760	0
126054653784	0
126054653849	0
126054660350	0
126054660445	0
126054670929	0
126054673541	0
126054691719	0
126054701071	0
126054713528	0
126054713757	0
126054741294	0
126054783038	0
126054802682	0
126054804419	1
126054813412	0
126054821439	0
126054821483	0
126054822846	0
126054823399	0
126054833965	0
126054843341	1
126054940656	0
126055082807	0
126055113624	0
126055140265	0
126055184825	1
126055228263	1
126055241833	0
126055281186	0
126055332614	0
126055442876	1
126055710904	0
126055913517	0
126055952879	0
126055984187	0
126056003448	0
126056003491	0
126056018219	1
126056041947	0
126056111931	0
126056174295	1
126056206213	0
126056317678	1
126056386835	1
126056453398	0
126056524023	0
126056700805	0
126056953966	0
126056969010	1
126057178702	1
126057264740	1
126057277895	1
126057290250	0
126057634501	0
126057920433	0
126057932319	1
126057940476	1
126057964293	0
126057992350	1
126058222488	0
126058252951	0
126058397291	1
126058643600	0
126058861982	1
126058901736	0
126059012539	1
126059196330	1
126059223468	0
126059232797	0
126059450309	0
126059450695	0
126059472649	0
126059472767	1
126059599242	1
126059702499	0
126059954546	1
126060442195	0
126060442778	0
126060484283	0
126060742811	1
126060757872	1
126060821647	0
126060852559	1
126060883911	1
126061131888	0
126061150274	0
126061233210	0
126061234886	1
126061283351	1
126061484105	0
126061489680	0
126061610834	1
126061834436	0
126061922856	0
126062068475	1
126062124055	0
126062214258	0
126062423384	1
126062740409	0
126062740819	0
126062922734	1
126063152201	0
126063192263	0
126063313264	1
126063348964	1
126063392105	0
126063901204	1
126063904100	0
126064032725	0
126064346612	1
126064572212	0
126064680562	1
126064687683	1
126064770932	0
126065140995	0
126065233160	0
126065282744	0
126065353218	1
126065442953	0
126065448016	1
126065601807	1
126065643121	0
126065828724	1
126065844209	0
126066053320	0
126066072179	0
126066120101	1
126066190511	0
126066457482	1
126066715690	1
126066741262	0
126066750955	0
126066754241	0
126066834043	0
126066899271	0
126067001863	0
126067014487	0
126067059605	1
126067210720	1
126067333913	0
126067341544	0
126067399687	1
126067443372	1
126067633794	0
126067694307	1
126067883205	0
126067883267	0
126067892835	0
126067949528	1
126067986697	1
126068031667	0
126068231601	0
126068272039	0
126068371640	0
126068450975	1
126068629439	1
126068741810	0
126068870751	0
126069050206	0
126069351635	0
126069354424	0
126069402102	0
126069572388	0
126069596773	1
126069653737	0
126070012106	0
126070271577	1
126070640315	0
126070731044	1
126070953232	1
126071061981	0
126071092382	0
126071179364	1
126071220730	0
126071303902	0
126071317249	1
126071393633	0
126071777923	0
126071784399	0
126071913576	0
126072001693	1
126072086893	1
126072252685	1
126072414253	0
126072441985	1
126072628168	1
126072651579	0
126072909572	1
126072972767	1
126073489848	0
126074000913	0
126074218828	1
126074242892	0
126074320674	0
126074711944	0
126074731427	0
126074903012	0
126074963912	0
126075002819	0
126075194155	1
126075236915	1
126075240836	0
126075292247	0
126075353938	0
126075391299	0
126075492160	0
126075500094	0
126075511341	0
126075531473	0
126075582839	0
126075600319	0
126075775855	0
126075780637	0
126075791127	1
126075884240	0
126075890551	0
126075902781	0
126075931910	0
126076001431	1
126076020802	1
126076104134	0
126076141857	1
126076210474	0
126076392474	0
126076672439	0
126076723743	0
126076736626	0
126076840244	0
126076922132	0
126076960855	0
126077220767	0
126077270647	0
126077550456	0
126077871610	1
126077991493	0
126078148779	1
126078192430	0
126078212161	0
126078274300	1
126078381130	0
126078412599	0
126078510841	0
126078538854	1
126078621067	1
126078655158	1
126078751432	0
126078811563	0
126078920173	0
126079043167	0
126079091185	0
126079222681	0
126079397757	1
126079581544	1
126079749022	1
126079841223	0
126079952471	0
126080001246	0
126080161373	0
126080163587	1
126080191816	1
126080234487	1
126080292079	0
126080362045	0
126080731913	0
126080820230	0
126080861040	0
126080904320	0
126081003121	0
126081190963	1
126081205728	1
126081217479	1
126081252734	0
126081283712	0
126081564162	0
126081690406	0
126081842897	0
126082092135	0
126082203894	0
126082462692	1
126082482622	0
126082484150	1
126082611957	0
126082622906	0
126082650043	0
126082782808	0
126082793737	0
126082840804	0
126082854252	0
126083001814	1
126083044176	0
126083090609	0
126083112632	1
126083140173	0
126083141031	0
126083141939	1
126083142411	0
126083150671	0
126083170383	1
126083181815	1
126083212376	0
126083280544	0
126083290399	0
126083351025	0
126083370281	0
126083370864	0
126083371112	1
126083371793	0
126083371807	0
126083371989	0
126083372153	0
126083372665	0
126083373497	0
126083373922	0
126083374466	0
126083382166	0
126083608329	1
126083633395	0
126083734268	0
126083741560	0
126083744185	0
126083752005	0
126083760811	0
126083762701	1
126083762710	0
126083771209	0
126083772341	0
126083773669	0
126083773753	0
126083774099	0
126083774235	0
126083774416	0
126083893210	0
126083954074	0
126083981516	0
126084012914	0
126084160272	0
126084160394	0
126084342264	1
126084411459	0
126084427615	1
126084642690	1
126084710854	0
126084711817	0
126084733137	0
126084832317	1
126084861537	0
126085257916	1
126085393748	1
126085714142	0
126085820955	1
126085831365	0
126085840860	1
126085860613	1
126085873739	1
126086008035	1
126086442561	0
126086551715	0
126086563510	0
126086661957	0
126086687502	1
126086712062	0
126086740088	1
126087006916	1
126087119339	1
126087193038	0
126087222557	0
126087413059	0
126087512045	0
126087528605	1
126087793742	0
126088004230	0
126088205580	1
126088563712	1
126088645390	0
126088830284	0
126089063603	0
126089104079	1
126089130727	1
126089152802	0
126089222847	0
126089524010	0
126089534939	0
126089560649	0
126089599547	1
126089782515	1
126089853208	1
126089874486	0
126090101755	0
126090198949	0
126090244275	0
126090303796	1
126090377810	1
126090379193	1
126090992677	1
126091038005	1
126091102262	0
126091680914	1
126091742874	0
126091884088	0
126091985506	1
126092050389	1
126092096032	1
126092144124	0
126092363211	1
126092363902	0
126092401912	1
126092420227	1
126092437813	1
126092724018	0
126092792998	1
126093056931	1
126093090564	0
126093112259	1
126093403811	0
126093612509	0
126093713943	0
126093883332	1
126093961781	0
126094160759	1
126094321735	1
126094773696	0
126094859500	0
126094949307	1
126094993599	0
126095180661	0
126095284104	1
126095326778	1
126095491177	0
126095491582	1
126095492404	0
126095584324	0
126095956749	1
126096074205	0
126096153348	0
126096322541	0
126096423860	0
126096497755	0
126096562371	1
126096831466	1
126096952681	0
126097022315	0
126097091325	0
126097131663	0
126097394470	1
126097502127	0
126097663510	0
126097673685	0
126097684112	1
126097720555	0
126097840363	0
126097871081	0
126097891468	0
126097963535	0
126097983459	0
126098001585	0
126098022043	0
126098426036	1
126098526748	1
126098568713	0
126098710274	0
126098720709	0
126098722331	1
126098898609	0
126098899512	1
126098955229	1
126099025031	1
126099140528	1
126099205607	1
126099336128	1
126099708144	1
126099712579	0
126100042505	0
126100064125	0
126100370437	0
126100385419	1
126100402197	0
126100423249	1
126100673030	0
126100943879	0
126100981255	1
126101281446	0
126101538171	1
126101561858	0
126101731258	0
126102090961	0
126102102442	0
126102129021	1
126102213085	1
126102214163	1
126102313909	0
126102543164	0
126102684276	0
126102764423	0
126102892189	0
126102902850	0
126102923003	0
126102987930	1
126103053936	0
126103173526	0
126103342428	0
126103420095	1
126103513866	0
126103543780	1
126103544123	0
126103660496	0
126103797781	1
126103962431	1
126103986410	0
126103990142	0
126104008800	1
126104503460	1
126104572641	0
126104663420	1
126104665323	1
126104714188	0
126104755240	1
126105079380	1
126105163022	0
126105251923	0
126105664225	1
126105862102	0
126105909094	1
126105951234	0
126105953569	1
126106321483	0
126106321728	0
126106438602	1
126106460718	0
126106548958	1
126106554844	1
126106590531	0
126106770496	0
126106770672	0
126106903041	0
126106922437	0
126107042605	0
126107113745	0
126107130610	1
126107131483	1
126107192011	0
126107378351	1
126107458449	1
126107461771	0
126107510776	0
126107690335	0
126107943070	0
126107989293	1
126108051440	0
126108182654	0
126108575768	1
126108836349	1
126109087884	1
126109114377	1
126109230617	0
126109362551	1
126109454122	0
126109459155	1
126109502608	0
126109558960	1
126109558964	1
126109600894	0
126109752644	1
126109759985	1
126109806955	1
126109816930	1
126110310349	0
126110711366	0
126110779557	0
126110993792	1
126111002039	0
126111065330	1
126111094338	0
126111694615	1
126111792782	0
126111873353	0
126111945048	1
126112199921	1
126112277853	0
126112282966	0
126112883435	0
126113190276	0
126113453725	0
126113631662	0
126113914484	0
126114027269	1
126114031703	1
126114191513	0
126114633767	0
126114750159	0
126114822880	0
126114893389	1
126114973272	0
126115232101	0
126115342986	0
126115470628	0
126115480337	1
126115535300	0
126115621356	0
126115621634	0
126115653322	0
126115726675	1
126116152583	1
126116252662	1
126116390846	0
126116551773	0
126116564361	0
126116614596	1
126116848755	1
126116970961	1
126116989212	1
126117043827	0
126117083479	0
126117135927	1
126117282073	1
126117473196	0
126117573368	0
126117601413	1
126117660936	0
126117703733	0
126117773695	0
126117988352	1
126118011493	0
126118123578	0
126118153491	0
126118290856	1
126118504685	1
126118601260	1
126118622813	0
126118661654	0
126118663030	0
126118665918	1
126118861702	0
126119115159	1
126119125249	1
126119321104	0
126119328001	1
126119333118	1
126119404414	0
126119452517	0
126119484033	0
126119492180	0
126119662570	1
126119783193	0
126119841914	0
126120044352	0
126120321322	0
126120412487	0
126120503636	0
126120633779	1
126120642038	0
126120642453	0
126120661776	0
126120680931	0
126120691097	0
126120701732	1
126120761740	0
126120771327	1
126120954293	0
126120980039	0
126120981780	0
126121060800	0
126121073274	0
126121172326	1
126121172358	0
126121316622	0
126121337146	1
126121730391	1
126121883754	0
126121913278	0
126121932053	0
126121943642	0
126121951790	1
126121952004	0
126121963703	0
126122128489	1
126122233154	0
126122241229	0
126122321756	0
126122577395	1
126122663780	0
126122900808	0
126123104405	0
126123234426	0
126123295874	0
126123441595	1
126123582353	0
126123632100	0
126123738575	1
126123820628	0
126123862448	0
126123919076	1
126124027794	1
126124105817	1
126124230226	1
126124571315	0
126124573228	0
126124632017	0
126124657252	1
126124661987	1
126124731583	0
126124791345	0
126124882590	0
126124971192	0
126125193780	0
126125488711	1
126125552095	1
126125679111	1
126125723723	1
126125833904	0
126126185271	1
126126201520	0
126126221895	0
126126303953	0
126126311397	0
126126410646	0
126126441005	0
126126462314	0
126126534056	0
126126790768	1
126126800030	0
126126843242	1
126126881417	1
126126901765	0
126127220426	0
126127277732	1
126127495655	1
126127531824	1
126127820190	0
126127833053	0
126127882724	0
126127992522	0
126128063873	0
126128084456	0
126128110065	1
126128401965	0
126128413487	0
126128513523	0
126128553505	0
126128620972	0
126128701503	0
126128753394	0
126128782289	0
126128794492	0
126128951613	0
126129393676	1
126129431645	0
126129438482	1
126129450275	0
126129690863	0
126129724225	0
126129754196	0
126129768018	1
126130010450	0
126130142607	0
126130152372	0
126130214156	0
126130353404	0
126130370159	0
126130421595	0
126130471610	0
126130610631	1
126130800190	1
126130840312	1
126130840669	1
126130852607	0
126130994399	1
126131143459	0
126131244001	0
126131263199	0
126131717913	1
126131771329	0
126131804347	1
126131930805	0
126132460936	0
126132514949	0
126132528518	1
126132631492	0
126132714325	1
126132721576	1
126132731011	0
126132740720	1
126132742520	0
126132750738	0
126132840874	0
126132900321	0
126132980319	0
126132987028	0
126133221185	0
126133300200	1
126133383651	1
126133441851	0
126133592504	0
126133611771	1
126133810501	1
126133901255	0
126133931843	0
126133933239	0
126133933908	0
126134024489	0
126134103102	1
126134108873	1
126134194168	0
126134376559	1
126134870274	1
126135101682	1
126135272776	0
126135357999	0
126135410736	0
126135507541	1
126135581684	0
126135755888	1
126135759941	1
126135766844	1
126135771899	0
126135903729	0
126136154326	0
126136203779	0
126136234097	1
126136262560	1
126136377240	1
126136404284	1
126136430863	0
126136515386	1
126136591237	0
126136762259	0
126136992815	1
126137002918	1
126137041316	0
126137053131	0
126137083040	0
126137157802	1
126137331180	0
126137356876	1
126137384904	0
126137759628	1
126137994057	0
126138020777	0
126138125079	1
126138492056	0
126138590595	0
126139562036	0
126139830256	0
126139988333	1
126140120025	1
126140121473	0
126140142183	1
126140334475	0
126140411045	0
126140452560	0
126140462403	0
126140472712	0
126140701826	0
126141066025	0
126141252997	0
126141274334	0
126141453307	0
126141501810	0
126141521994	1
126141532521	0
126141542713	0
126141580604	0
126141580946	0
126141581943	0
126141581950	0
126141581956	0
126141584360	0
126141590413	0
126141590729	0
126141593843	0
126141593962	0
126141594298	0
126141594459	0
126141601614	0
126141670082	0
126141673630	1
126141745325	1
126142004210	0
126142040846	0
126142072401	1
126142082724	0
126142312303	0
126142593168	1
126142653702	0
126142707668	1
126142771443	1
126142863474	0
126142974063	0
126143012734	0
126143013021	1
126143063621	0
126143085857	1
126143170690	0
126143532436	0
126143851744	0
126143861789	0
126143882469	0
126143887183	1
126143996260	1
126144031454	0
126144517172	1
126144578574	0
126144727098	0
126144872666	0
126144900604	0
126144993278	1
126145119410	1
126145161970	0
126145211004	0
126145363505	1
126145600551	0
126145661451	1
126145839084	0
126145942584	0
126145995015	1
126146444485	0
126146451152	1
126146562313	0
126146682211	0
126146779838	1
126146800047	0
126146814291	0
126147020139	0
126147080985	0
126147281947	0
126147410168	0
126147483806	0
126147490286	0
126147541364	1
126147635934	1
126147780185	0
126147881740	1
126148032485	0
126148107386	1
126148301772	0
126148311971	1
126148421952	0
126148501565	0
126148616032	1
126148686386	1
126148773481	1
126148785934	1
126148793668	0
126149075807	1
126149244814	1
126149858834	1
126149941705	0
126149946416	1
126150050319	0
126150051891	0
126150061850	0
126150130561	1
126150259142	1
126150300633	0
126150373036	1
126150560893	0
126150605272	0
126150681051	0
126150814040	0
126150853890	0
126151010987	0
126151013033	1
126151218007	0
126151471976	0
126151563340	1
126151631821	0
126152051852	1
126152150124	0
126152181251	0
126152237666	0
126152271069	0
126152413624	0
126152493554	0
126152509345	1
126152533203	0
126152722037	1
126152776291	0
126152814342	1
126152941802	0
126152957041	1
126153012587	0
126153092765	0
126153252458	0
126153421732	0
126153524054	1
126153524179	1
126153582008	0
126153642562	0
126153991401	0
126153993021	0
126153994214	1
126154001709	0
126154090984	0
126154128921	1
126154139318	1
126154193953	0
126154259287	1
126154341376	0
126154535221	1
126154702722	0
126154802924	0
126154815505	0
126154962521	0
126154971808	1
126155101471	0
126155102115	0
126155350913	0
126155410769	1
126155613459	0
126155652401	0
126155664498	0
126155886626	1
126156022914	0
126156190995	0
126156272831	0
126156374020	0
126156420317	0
126156470755	1
126156471857	1
126156543024	0
126156580788	0
126156652520	1
126156706494	1
126156893551	0
126157083088	0
126157321047	0
126157481786	1
126157563203	0
126157632590	1
126157723060	0
126157778627	1
126158020579	0
126158049856	1
126158054257	0
126158105945	0
126158220757	0
126158373997	0
126158580744	0
126158700714	1
126158754317	0
126158830458	0
126159034123	0
126159391742	0
126159392816	1
126159403609	0
126159551325	1
126159610844	0
126159837695	1
126159895229	1
126159902870	1
126159911065	1
126160043112	1
126160080960	0
126160571104	0
126160778255	1
126160922674	0
126160940208	0
126160951701	0
126160992957	0
126161078258	0
126161311181	0
126161312244	0
126161373362	1
126161400272	0
126161449229	1
126161452188	0
126161525636	1
126161781225	0
126161851015	0
126161858863	1
126161861116	0
126161934359	0
126161937432	1
126162021266	0
126162239391	1
126162289970	0
126162422931	0
126162518105	1
126162596576	1
126162891453	0
126162972956	0
126163311758	1
126163371642	0
126163442714	0
126163640271	0
126163730245	0
126163811053	0
126163841902	0
126164016006	1
126164030766	0
126164331373	0
126164451325	0
126164464408	0
126164494133	1
126164532142	1
126164570994	1
126164670249	0
126164710118	0
126164881682	1
126164962801	0
126165030224	1
126165400343	0
126165608649	1
126165632814	0
126165773599	0
126165794143	0
126165801061	0
126166140971	1
126166211413	0
126166486792	1
126166650713	0
126166859715	0
126167000703	1
126167082715	1
126167093206	0
126167165532	0
126167304312	0
126167417758	1
126167421728	0
126167453063	0
126167638569	1
126167680311	0
126167810173	1
126167950965	0
126168010647	0
126168192975	0
126168215921	1
126168272936	0
126168446443	1
126168840476	1
126168841348	0
126168953482	0
126169242584	0
126169449146	1
126169463679	0
126169494210	0
126169690407	1
126169771213	0
126169805197	1
126169907506	1
126169920658	1
126169925509	1
126170260420	0
126170261185	0
126170262701	0
126170297869	1
126170301946	0
126170303360	0
126170303919	0
126170304248	1
126170401539	0
126170403464	1
126170431517	0
126170633218	0
126170731078	0
126170852836	0
126170952073	1
126170973589	1
126171062600	0
126171280890	1
126171444604	0
126171622252	1
126171703103	0
126171783522	1
126171920889	0
126171971624	0
126172081991	0
126172168245	0
126172217004	1
126172304501	0
126172402043	0
126172481454	1
126172640846	0
126172670732	0
126172700612	0
126172750237	0
126172835081	0
126172970533	0
126173004248	0
126173130242	0
126173160766	1
126173173481	0
126173513496	0
126173531352	1
126173590472	0
126173620551	0
126173820207	0
126174162821	0
126174170832	0
126174181634	0
126174463798	1
126174500907	0
126174511706	0
126174610163	0
126174900068	0
126174983784	1
126175362440	0
126175458743	1
126175540273	0
126175595173	0
126175604399	1
126175652621	1
126175787969	1
126175917826	1
126176151065	0
126176151828	0
126176373990	0
126176562803	0
126176652815	0
126176778543	1
126176827171	1
126176990148	0
126177117545	1
126177132957	0
126177273341	0
126177310729	0
126177484048	0
126177624483	0
126177780030	0
126177835013	0
126177858648	0
126177931173	0
126177953598	0
126177979189	1
126178053238	0
126178141212	0
126178186078	1
126178360125	0
126178373979	0
126178433266	0
126178450455	1
126178471375	0
126178484402	0
126178533441	0
126178581563	0
126178744176	0
126178760293	1
126178791105	0
126178802685	0
126178852850	1
126179009262	1
126179024299	0
126179037787	1
126179040682	1
126179058025	1
126179074264	0
126179110102	0
126179111711	0
126179132610	0
126179142178	0
126179144310	0
126179161496	0
126179313342	0
126179371118	0
126179415315	0
126179418176	1
126179440728	1
126179575033	0
126179591656	0
126179593966	0
126179670439	0
126179670765	0
126179670789	0
126179670922	0
126179670964	0
126179671017	0
126179671996	0
126179672134	1
126179672458	0
126179672669	0
126179673274	0
126179673288	0
126179673446	0
126179673752	0
126179673837	0
126179674265	0
126179679367	1
126179680333	0
126179680442	0
126179722398	0
126179811813	0
126179832904	0
126179901308	0
126179988245	1
126180023742	0
126180342934	0
126180423183	0
126180423528	1
126180511838	0
126180518862	1
126180601662	1
126180930820	0
126180986175	1
126181323140	0
126181331880	0
126181333016	0
126181363394	0
126181423273	0
126181632912	0
126181715372	1
126181741267	0
126181782206	0
126181842981	0
126181892456	1
126181972145	0
126181975105	1
126181983030	0
126182010935	0
126182176014	1
126182224185	1
126182353287	0
126182422792	0
126182460478	0
126182462957	1
126182540322	0
126182643622	1
126182660685	0
126182724977	1
126182836075	1
126182879688	1
126183001936	0
126183142204	0
126183181453	0
126183490731	0
126183660639	0
126183691767	0
126184041691	0
126184123477	0
126184162663	0
126184391781	1
126184423868	0
126184503143	0
126184673362	0
126184730468	0
126184791518	0
126184792486	0
126184800151	0
126184895660	1
126184972527	0
126185063143	0
126185101100	0
126185111827	0
126185275106	0
126185571135	0
126185764436	1
126185920255	1
126186380595	0
126186453012	1
126186571328	0
126186664398	1
126186854327	1
126187173349	0
126187262813	1
126187272433	1
126187452708	0
126187530934	1
126187653706	0
126187833544	0
126187861830	0
126187873472	0
126187985639	1
126188130083	0
126188150655	0
126188165493	1
126188169026	1
126188240289	0
126188394500	0
126188430462	0
126188431599	0
126188431934	0
126188433001	0
126188442677	0
126188460634	0
126188472490	0
126188580367	1
126189036596	1
126189144220	0
126189182988	0
126189204317	1
126189242457	0
126189321245	0
126189470735	0
126189482837	0
126189564066	0
126189590359	0
126189614230	0
126189800690	0
126189814311	0
126189822131	0
126189832112	0
126189842259	0
126189843781	1
126190018472	1
126190030460	1
126190114429	0
126190255162	1
126190352844	0
126190363728	0
126190702238	1
126190790880	0
126190799269	0
126190820080	0
126190900986	1
126190921929	1
126191304296	0
126191763989	0
126191782349	0
126191919245	1
126191950209	0
126191980296	1
126192062390	1
126192193146	0
126192208454	1
126192264374	1
126192293109	0
126192422082	0
126192529674	1
126192642790	0
126192691777	1
126192853368	0
126193019691	1
126193160398	0
126193261363	1
126193301728	1
126193443103	0
126193455376	1
126193493213	0
126193543919	1
126193753417	0
126193844229	0
126193871111	0
126193891220	0
126194024169	0
126194053958	0
126194113342	0
126194168976	0
126194375716	0
126194471528	0
126194593875	0
126194746596	0
126194850637	0
126195021195	1
126195064098	1
126195300560	0
126195351668	0
126195618361	1
126195620876	0
126195652822	1
126195750512	0
126195932040	0
126196020085	0
126196071194	1
126196132085	0
126196163426	0
126196184292	1
126196312981	1
126196441519	0
126196473081	0
126196550650	0
126196643959	0
126196650066	0
126196661788	0
126196662346	0
126196831610	0
126196861308	0
126197050204	0
126197131025	0
126197224195	1
126197244138	0
126197249313	1
126197273215	0
126197399039	1
126197478715	1
126197481672	0
126197644367	0
126197694291	0
126197780852	0
126197839363	1
126198057169	1
126198083370	1
126198130882	0
126198207898	1
126198232660	0
126198401968	0
126198513600	0
126198562983	0
126198801165	0
126198870849	1
126198954461	0
126199003880	0
126199102763	0
126199169451	1
126199181214	1
126199294763	1
126199382030	1
126199530367	0
126199593179	0
126199781238	1
126199803092	0
126199832753	0
126199924272	1
126199931288	0
126199938355	1
126199941350	0
126200002467	0
126200148461	1
126200170734	1
126200315514	1
126200324259	0
126200654429	0
126200678763	1
126200726226	1
126200840033	1
126200900933	0
126200931364	0
126201035101	1
126201097952	1
126201101807	0
126201102101	0
126201214026	1
126201421386	0
126201502351	1
126201570872	0
126201823909	0
126201842771	0
126201864466	1
126201921401	0
126202362153	0
126202412794	0
126202507093	0
126202590704	0
126202652516	0
126202662639	0
126202713958	1
126202836297	1
126202880814	0
126202950032	0
126203007323	1
126203061383	1
126203381091	0
126203472209	0
126203542665	0
126203653795	1
126203776932	1
126204101440	0
126204373794	0
126204611820	0
126204640293	0
126204669030	1
126204680713	1
126204722393	0
126204782632	0
126204914359	0
126204978873	0
126205083846	0
126205133070	0
126205190105	0
126205200567	0
126205218610	1
126205263624	0
126205305868	1
126205444107	0
126205513320	0
126205581870	0
126205593240	1
126205623548	1
126205742725	1
126205883348	0
126206102748	1
126206163537	0
126206312421	0
126206424322	0
126206474769	0
126206971000	0
126206988791	1
126207072337	0
126207113572	0
126207164050	0
126207240171	1
126207275274	1
126207340154	0
126207381133	0
126207402100	1
126207490997	1
126207562667	0
126207609511	1
126207618253	1
126207643999	0
126207733845	0
126207809725	1
126207851763	0
126207931385	0
126207933012	0
126207933682	0
126207940263	1
126207941353	0
126207951936	0
126207953902	0
126208012563	0
126208100351	0
126208131194	0
126208150442	1
126208248161	1
126208263752	0
126208323730	0
126208421318	0
126208514169	0
126208677969	1
126208718172	1
126208752642	0
126208754257	1
126208771355	1
126208891201	0
126208901143	0
126208933868	0
126209093768	1
126209241279	0
126209281128	0
126209283664	1
126209376512	1
126209442736	0
126209494035	1
126209532459	0
126209552716	0
126209567728	1
126209612104	0
126209630183	1
126209631189	0
126209631897	0
126209632762	0
126209761413	0
126209775769	0
126209850232	0
126209853355	0
126209860839	0
126210070929	0
126210400109	0
126210400807	0
126210494479	0
126210511367	0
126210530592	0
126210642577	1
126210674355	0
126210678293	1
126210813600	0
126211030192	0
126211170188	0
126211181441	1
126211253523	0
126211434256	0
126211460070	0
126211478993	0
126211590762	1
126211903030	1
126212028564	1
126212150849	0
126212193875	0
126212223746	0
126212512899	0
126212611418	0
126212623993	0
126212642387	0
126212650722	0
126212682442	0
126212690890	0
126212712637	1
126212880648	0
126212931642	0
126212983659	0
126213003366	0
126213011177	1
126213174399	0
126213186554	1
126213186928	1
126213203943	0
126213204268	0
126213533951	1
126213590108	1
126213636870	1
126214332681	0
126214410320	0
126214420352	0
126214470294	0
126214620087	0
126214788392	0
126214925380	1
126214944323	0
126215067647	0
126215110793	0
126215357543	1
126215453902	0
126215458225	0
126215566526	1
126215892315	1
126215917401	1
126215930438	1
126215984138	1
126215992137	1
126215993100	0
126216192316	0
126216521032	0
126216578504	1
126216743056	1
126216751553	0
126216818857	1
126216891772	0
126216971476	1
126216980440	1
126216993217	0
126217161886	1
126217273316	1
126217332860	0
126217633389	0
126217980944	0
126218000121	0
126218173710	0
126218179164	1
126218340331	0
126218424245	0
126218490512	1
126218522552	0
126218667445	1
126218680446	1
126218969034	1
126219008123	1
126219032937	0
126219539614	1
126219585092	1
126219784258	1
126219820562	0
126220152181	1
126220413750	0
126220493202	0
126220751645	0
126220824222	0
126220834151	0
126220842678	0
126220851424	0
126220852134	0
126220872478	0
126220884501	1
126221081415	0
126221271912	1
126221412634	0
126221463803	0
126221472868	0
126221488415	1
126221551939	1
126221688305	0
126221812747	0
126221830449	1
126221891974	0
126221893055	0
126221933813	1
126221941337	0
126221943498	0
126222040728	1
126222040962	1
126222580782	0
126222793189	0
126222862506	0
126222903426	1
126222927304	1
126223008650	1
126223334117	0
126223471885	0
126223564206	0
126223610682	1
126223629297	1
126223658789	1
126223744025	0
126223864936	1
126223872604	1
126223985390	1
126224290231	0
126224436191	1
126224480620	0
126224629521	0
126224679225	1
126224933929	0
126225021641	0
126225032992	0
126225033984	0
126225040816	0
126225041010	0
126225041656	0
126225041948	0
126225042232	0
126225043106	0
126225043983	0
126225053686	0
126225312732	0
126225318592	1
126225482792	0
126225688275	1
126225711492	1
126225752598	0
126225871433	0
126225918041	1
126225960301	0
126225963747	0
126225990217	0
126225993224	0
126226000982	1
126226021092	0
126226151711	1
126226151764	0
126226152050	0
126226162976	0
126226170970	0
126226171956	0
126226173506	0
126226190467	0
126226191153	0
126226191429	0
126226220844	1
126226304111	1
126226509633	1
126226540578	0
126226552131	0
126226552136	0
126226559854	1
126226610282	0
126226881161	0
126226904259	0
126226911013	1
126226911418	1
126226929269	1
126226980019	0
126226981485	1
126227247081	1
126227567598	0
126227734879	0
126227881207	1
126228171839	0
126228230614	0
126228268826	1
126228304335	0
126228310933	0
126228311214	0
126228390276	1
126228390331	0
126228393639	0
126228433561	0
126228507225	0
126228704289	0
126228730212	0
126228771351	0
126228864533	1
126228913711	0
126229042059	1
126229124349	0
126229327253	1
126229600240	0
126229750555	0
126229765311	1
126229811280	0
126229850155	0
126229890760	0
126230390725	0
126230553660	1
126230762271	0
126230798596	1
126230813696	0
126230936012	0
126231344150	0
126231385901	1
126231400076	0
126231475425	1
126231560089	0
126231584430	0
126231632583	0
126231642471	0
126231741486	0
126231910981	0
126231964351	0
126231983983	1
126232116379	1
126232144139	0
126232295384	1
126232341223	0
126232361561	0
126232364591	1
126232400145	0
126232440447	1
126232645644	1
126232798771	1
126232894308	0
126232990682	0
126233011275	0
126233055569	1
126233161424	1
126233252878	0
126233264260	0
126233279162	1
126233410253	1
126233432648	0
126233541462	1
126233560360	0
126233802142	0
126233862732	0
126233902178	0
126233993478	1
126234073858	0
126234090727	0
126234171468	0
126234210910	0
126234412337	0
126234572802	1
126234699269	1
126234751980	0
126234853491	0
126235053578	0
126235424194	0
126235522552	0
126235706968	1
126236007457	1
126236091847	0
126236283232	0
126236361758	0
126236641588	0
126236727320	1
126236880164	0
126236941150	0
126237003903	0
126237108028	1
126237290043	0
126237392675	1
126237502036	0
126237524662	1
126237533024	0
126238390440	0
126238431806	0
126238502118	0
126238533221	0
126238550416	0
126238551096	0
126238813538	0
126238930313	0
126239001436	1
126239342760	0
126239380065	0
126239692607	0
126239823174	1
126239991590	0
126240102875	0
126240130662	0
126240192579	1
126240204100	1
126240272528	1
126240272769	1
126240418375	0
126240462624	1
126240512140	0
126240521070	0
126240530186	0
126240824281	0
126241032284	0
126241042500	1
126241070156	0
126241090540	0
126241123503	0
126241223552	0
126241331816	0
126241733182	0
126241750900	0
126241810641	0
126241832100	0
126241832973	0
126241923566	0
126241942482	0
126241976503	1
126242053887	0
126242220359	0
126242503214	0
126242551785	0
126242630299	0
126242834276	0
126242978417	1
126242983805	0
126243039069	0
126243064194	1
126243240158	0
126243400721	1
126243430525	0
126243565085	1
126243611464	0
126243647660	1
126243711677	1
126243892164	1
126244265949	1
126244274570	1
126244372310	0
126244442522	0
126244630745	0
126244663859	0
126244874554	0
126245011947	1
126245024050	1
126245130053	0
126245390424	0
126245438129	1
126245775307	1
126245781625	0
126245783251	0
126246000450	0
126246503061	1
126246692437	0
126246753610	0
126247130675	1
126247155771	0
126247191306	0
126247491115	0
126247745712	1
126247806597	1
126247942028	1
126247954430	1
126248204070	0
126248273970	0
126248548027	1
126248556481	0
126248593810	0
126248818127	1
126248843951	1
126249003043	1
126249213107	0
126249232996	0
126249436011	1
126249542124	0
126249592129	0
126249601070	0
126249613171	1
126249620537	0
126249640916	0
126249733349	0
126249741344	0
126249860496	1
126249933485	0
126250092387	1
126250279594	0
126250451237	1
126250453829	0
126250532512	0
126250623651	1
126250692332	0
126250700147	0
126250714411	1
126250784419	0
126250890895	0
126250894448	0
126250957769	1
126251261256	0
126251531378	0
126251571868	0
126251649167	1
126251734024	0
126251865535	1
126251987036	1
126252140716	0
126252172767	0
126252233619	0
126252253753	0
126252267671	1
126252313521	0
126252713671	0
126252883019	1
126252902859	0
126253131416	0
126253290073	0
126253550243	1
126253750362	0
126253772069	0
126253933090	0
126254073271	0
126254131016	0
126254277100	1
126254412877	0
126255021688	0
126255307624	1
126255412760	1
126255751185	0
126255896054	1
126256107572	1
126256196829	0
126256208308	1
126256371928	0
126256375130	1
126256384877	1
126256437220	0
126256468608	1
126256578735	1
126256731686	0
126256801250	0
126256812058	0
126256936077	1
126257011087	0
126257101275	0
126257392080	0
126257523923	0
126257600813	1
126258099114	1
126258160270	0
126258512038	0
126258631444	0
126258663144	0
126258733287	0
126258893606	0
126259062630	1
126259107921	1
126259131683	0
126259210885	0
126259503918	0
126259518475	1
126259883785	0
126260069079	1
126260084333	0
126260173344	0
126260336960	1
126260374217	1
126260465118	1
126260744056	0
126260940304	1
126260953606	0
126261050494	0
126261222129	0
126261261241	0
126261340455	0
126261340862	0
126261461212	0
126261582682	1
126261590747	0
126262060728	0
126262092273	0
126262110400	0
126262190601	0
126262212093	0
126262220550	1
126262262715	0
126262272139	0
126262293185	0
126262362203	1
126262382152	0
126262411997	0
126262461385	0
126262493778	0
126262522520	0
126262550129	0
126262576054	1
126262651135	0
126262672982	0
126263057958	1
126263082514	0
126263424115	0
126263520151	0
126263536915	1
126263733195	1
126263841578	0
126263864025	1
126264043519	0
126264054309	0
126264130657	0
126264139738	1
126264167728	0
126264253129	0
126264280019	0
126264593756	1
126264652949	0
126264794200	1
126264831144	0
126264973376	0
126265139081	1
126265236083	1
126265298528	1
126265321254	0
126265656751	1
126265770576	0
126266011386	0
126266085587	1
126266204314	1
126266298260	0
126266370969	0
126266612579	0
126266821031	0
126266900406	1
126267354485	0
126267534444	0
126267671016	0
126267683089	0
126267701892	1
126267755633	0
126267827087	1
126267828172	1
126267850835	0
126267893229	0
126267973021	0
126268072954	0
126268080909	1
126268117996	1
126268271288	0
126268395339	1
126268508030	0
126268643249	0
126268833125	0
126268891357	0
126268914338	0
126268929035	0
126268963840	0
126269011791	0
126269141921	0
126269182355	0
126269300797	0
126269464297	0
126269712721	0
126269933476	0
126269952193	0
126269992797	0
126269993408	0
126270031757	0
126270231003	0
126270240546	1
126270250455	1
126270263524	0
126270301071	1
126270482169	0
126270484233	1
126270568800	1
126270790264	0
126270904349	0
126271011747	0
126271181967	0
126271196112	1
126271213385	0
126271292875	0
126271473390	1
126271494194	0
126271501552	0
126271533596	1
126271661207	0
126271792350	1
126272014189	0
126272142581	0
126272208290	1
126272371913	0
126272393955	0
126272396044	1
126272489079	1
126272530400	0
126272614156	0
126272664367	0
126272881955	0
126272900109	1
126272953409	0
126272964287	1
126273007063	1
126273060347	0
126273234009	1
126273291041	0
126273340912	0
126273342849	0
126273480106	0
126273480776	0
126273481124	0
126273481979	0
126273482037	0
126273482191	1
126273482240	0
126273491895	0
126273580195	0
126273603903	0
126273681991	0
126273720313	0
126273881157	1
126273935508	0
126274065405	1
126274122786	0
126274681996	1
126275198501	1
126275213241	0
126275303206	0
126275463626	0
126275470639	0
126275661863	0
126275697721	0
126275776887	1
126276084345	0
126276100051	1
126276372076	0
126276621996	0
126276780631	0
126276888236	0
126277001361	0
126277415841	1
126277420387	1
126277462627	0
126277642480	0
126277703752	0
126277882190	1
126277900447	0
126278332158	0
126278378303	1
126278428965	1
126278484453	0
126278572887	0
126278590244	0
126278603231	0
126278661249	0
126278692729	0
126278832354	0
126278920137	0
126278930541	0
126279033594	0
126279061264	0
126279495147	1
126279602362	0
126279681428	0
126279913148	0
126279944256	0
126280003925	0
126280052115	0
126280056632	1
126280180313	0
126280218895	1
126280346079	1
126280401791	1
126280561297	0
126280561665	0
126280561972	1
126280562724	0
126280564284	0
126280744215	0
126280754325	0
126280782842	0
126280843453	0
126280943606	0
126281090631	0
126281153631	0
126281170838	1
126281200207	0
126281225247	1
126281333619	0
126281490516	0
126281501098	1
126281503739	0
126281564099	1
126281570080	0
126281584058	0
126281592099	0
126281630734	0
126281793324	1
126281841302	1
126281902684	1
126281920348	0
126281941114	0
126281954246	0
126281994341	0
126282021504	0
126282040328	1
126282042722	0
126282043908	0
126282061248	0
126282085978	1
126282130042	0
126282162049	0
126282538863	1
126282620252	0
126282711430	0
126282732379	0
126283063628	0
126283131505	0
126283153496	0
126283221835	0
126283329302	1
126283361827	0
126283362798	1
126283393971	0
126283403002	1
126283454085	1
126283463746	0
126283478488	1
126283523196	0
126283764113	0
126284112613	1
126284130610	1
126284254055	1
126284324361	0
126284404258	0
126284540193	0
126284541179	0
126284581164	0
126284595923	0
126284661296	0
126284671180	0
126284960831	0
126285440332	0
126285520321	0
126285566456	0
126285600380	0
126285702054	0
126285710818	0
126285843813	0
126285913414	1
126286221888	0
126286379282	1
126286442948	0
126286552133	0
126286642853	0
126286690662	1
126286711268	0
126286790172	0
126286970373	1
126287043554	0
126287308892	0
126287341491	0
126287361953	0
126287362338	1
126287362666	0
126287552843	0
126287653414	0
126287859117	1
126287924146	0
126288011187	0
126288020260	0
126288132402	1
126288152087	0
126288361581	0
126288423325	0
126288493118	0
126288524122	0
126288525394	1
126288542469	0
126288554359	0
126288581581	1
126288600163	0
126288600780	1
126288611322	0
126288612612	0
126288613080	1
126288663825	0
126288664487	0
126288671626	0
126288734061	0
126288781738	0
126288892348	0
126288923008	0
126289002731	0
126289180806	1
126289323689	0
126289380125	1
126289435791	0
126289440339	1
126289461341	1
126289721594	0
126289762393	0
126289860669	0
126290141751	0
126290175681	0
126290210653	0
126290302830	0
126290310759	0
126290360457	1
126290360507	0
126290373041	0
126290850733	0
126290883215	0
126291101531	1
126291470094	0
126291492781	0
126291504045	0
126291520866	0
126291591203	0
126291839376	1
126291873782	1
126292000714	0
126292089655	0
126292471048	0
126292603440	1
126292690410	0
126292723727	0
126292781400	0
126292794062	0
126292820337	0
126292821438	0
126292840051	0
126293010521	0
126293286061	0
126293481431	0
126293682090	0
126293812995	1
126293964498	0
126293972939	0
126294056987	1
126294090796	1
126294221485	0
126294490515	0
126294634156	1
126294673742	0
126294710598	0
126294712464	0
126294734326	0
126294793376	0
126295030898	0
126295153773	1
126295781048	0
126295908304	1
126295943109	1
126296077541	1
126296209626	1
126296232407	0
126296241722	0
126296472492	0
126296561053	1
126296648431	1
126296703771	1
126296813643	1
126296853092	0
126296860967	0
126296924222	0
126296940181	1
126296982065	1
126297331755	0
126297383403	0
126297430729	0
126297741804	0
126297783520	0
126297997007	1
126298003585	0
126298090160	0
126298097362	1
126298170466	0
126298195048	1
126298273701	0
126298370711	0
126298461109	0
126298463332	1
126298501887	0
126298572339	0
126298595581	1
126298613187	0
126298634964	1
126298674279	0
126298928443	1
126298998715	1
126299030030	0
126299100233	1
126299471500	0
126299501776	0
126299741028	0
126299841403	0
126300096107	1
126300149382	1
126300394321	0
126300570707	0
126300653885	0
126300752531	0
126300843591	0
126301231673	0
126301321493	0
126301338619	1
126301444030	0
126301504360	0
126301564129	0
126301677727	1
126301731741	0
126302020249	0
126302081328	0
126302214013	1
126302221134	0
126302251312	0
126302350661	0
126302700958	0
126302710939	0
126302753948	0
126302762298	0
126302764359	0
126302771815	0
126302783104	0
126302783391	0
126302990020	0
126302992308	0
126302992449	1
126303033230	0
126303063857	0
126303074357	0
126303141819	0
126303163741	0
126303214416	1
126303230049	0
126303280260	0
126303451973	0
126303462005	1
126303514160	1
126303680595	0
126303794404	0
126303825356	1
126303880608	0
126304021507	0
126304131954	1
126304198914	1
126304222152	0
126304363145	0
126304426640	1
126304554032	0
126304603380	0
126304683024	0
126304744772	1
126304766068	1
126304791263	1
126304864204	0
126305132616	0
126305284460	0
126305288208	1
126305354420	0
126305411197	0
126306109723	1
126306140502	0
126306213855	0
126306233690	0
126306373629	0
126306452440	0
126306501370	0
126306732980	0
126306862567	1
126306940581	0
126306974036	0
126307151187	0
126307171396	0
126307210675	0
126307430729	0
126307704922	0
126307724669	1
126307802935	0
126307893917	0
126307913569	1
126308116280	1
126308440357	0
126308540966	0
126308852908	0
126308992955	1
126309044158	1
126309061502	1
126309109391	0
126309420538	0
126309474289	1
126309596576	1
126309691868	0
126309702933	0
126309778423	1
126309783586	0
126309820242	0
126309940452	0
126310022454	0
126310227986	1
126310434268	0
126310806228	1
126310820079	0
126310950761	1
126310973764	0
126310992396	1
126311030798	0
126311133341	1
126311329329	1
126311650304	0
126311670970	0
126311678044	1
126312046215	1
126312074455	0
126312114250	0
126312151742	0
126312260171	0
126312300534	0
126312396284	0
126312652021	0
126312721316	0
126312743097	0
126312790248	1
126312800640	0
126312804265	0
126312880049	0
126312893471	0
126312923589	0
126312962294	1
126313040568	1
126313041738	1
126313043291	0
126313181241	0
126313211782	0
126313232587	1
126313304253	1
126313383647	0
126313428555	1
126313489647	0
126313530265	0
126313817795	1
126313841339	0
126313872220	0
126313937453	1
126314196493	1
126314220976	0
126314281737	1
126314286184	1
126314311817	0
126314443258	0
126314520652	0
126314540072	0
126314641021	1
126314943663	0
126314974314	0
126315133700	0
126315228455	1
126315230044	0
126315330177	0
126315438505	1
126315481073	0
126315531610	1
126315531611	0
126315544036	0
126315552844	0
126315572852	0
126315581609	0
126315583391	0
126315683756	0
126315950731	0
126316102393	0
126316108709	1
126316250082	0
126316488935	1
126316685438	1
126316820458	0
126316902603	1
126317061161	0
126317112846	1
126317219503	1
126317340685	0
126317418995	1
126317512247	0
126317533178	0
126317908449	1
126317950708	0
126318380314	0
126318451830	0
126318674876	1
126318932167	0
126318943677	0
126319267345	0
126319270499	0
126319282959	0
126319320159	0
126319322707	1
126319330029	0
126319330688	0
126319478643	0
126319603860	0
126319823312	0
126320030058	0
126320111806	0
126320138378	1
126320171056	0
126320184512	0
126320432097	0
126320480339	1
126320482373	0
126320535030	0
126320564130	0
126320622260	1
126320642282	0
126320665245	1
126320804083	0
126320823355	1
126321031263	0
126321414399	0
126321532634	1
126321730824	1
126322093039	0
126322133743	1
126322153202	1
126322272479	1
126322761289	0
126323022120	0
126323130369	0
126323310649	0
126323479848	1
126323573516	0
126323632171	0
126323683343	0
126323820616	0
126323892873	0
126324113851	0
126324193222	1
126324413055	1
126324651024	0
126324682428	0
126324780812	0
126324962640	0
126324982130	0
126325053566	1
126325146543	1
126325289202	1
126325643956	0
126325701516	0
126325742863	1
126325790415	1
126325851694	0
126325852079	0
126325854895	0
126325922740	1
126326047089	1
126326053391	0
126326447954	1
126326756984	1
126327375589	1
126327492467	1
126327531593	0
126327551504	1
126327564366	0
126327594074	0
126327614037	1
126327703839	0
126327774415	0
126327792731	0
126327900610	1
126327902175	0
126327902550	0
126327902656	0
126327902664	0
126327904421	1
126327911106	0
126327911235	0
126327911287	0
126327911930	0
126328266003	1
126328300689	0
126328381741	0
126328395811	1
126328433665	0
126328442234	0
126328555019	0
126328673981	1
126328713790	0
126328772573	0
126328907631	0
126328914209	1
126328960662	0
126329010877	0
126329013706	0
126329014157	0
126329043498	0
126329050579	0
126329100878	0
126329111661	0
126329113861	1
126329171015	0
126329214187	0
126329301238	0
126329415143	0
126329530539	0
126329532338	0
126329533426	0
126329534459	0
126329540298	0
126329621338	0
126329875594	1
126329877833	1
126329883747	0
126329951286	0
126329981634	0
126330031984	1
126330130143	1
126330232092	0
126330251013	0
126330260096	0
126330269332	1
126330513581	1
126330570035	0
126330812409	1
126330899417	1
126331082351	0
126331102695	0
126331170458	1
126331351052	0
126331471940	1
126331492562	1
126331587315	1
126331723626	0
126331782929	0
126331841532	0
126331943259	1
126332082349	0
126332140426	0
126332283661	1
126332305903	1
126332351838	0
126332520644	0
126332541466	1
126332717548	1
126332732921	0
126332749169	1
126332774212	0
126332849227	1
126333020584	0
126333130273	0
126333132453	0
126333331957	1
126333430120	0
126333460097	0
126333513321	0
126333600552	0
126333702641	0
126333710049	0
126333710165	0
126333710201	0
126333710402	0
126333710741	0
126333711057	0
126333711126	0
126333712317	0
126333712966	0
126333720249	0
126333730153	0
126333741788	0
126333882460	0
126333923243	0
126333957066	0
126334093006	0
126334138159	1
126334153214	0
126334213214	0
126334313511	0
126334504476	0
126334592903	0
126334621116	1
126334713781	0
126334867888	1
126335422185	0
126335764042	1
126335883072	0
126336093073	0
126336095182	1
126336111059	0
126336211505	1
126336282805	1
126336291449	0
126336302215	0
126336307736	1
126336597732	1
126336634070	0
126336656624	1
126336782695	0
126336890937	0
126336930544	0
126336990354	0
126337002248	0
126337010783	1
126337040983	0
126337044481	0
126337238044	1
126337274151	0
126337341401	1
126337343216	0
126337401168	0
126337541401	0
126337611573	1
126337657494	1
126337763011	0
126337794176	0
126337851806	1
126337933309	1
126337971123	1
126337975261	1
126338010698	1
126338213099	0
126338265480	1
126338331950	0
126338452804	1
126338620368	0
126338752000	0
126339115916	0
126339142434	0
126339171195	0
126339183423	0
126339262904	0
126339691038	1
126339810580	0
126339954404	0
126340054129	0
126340064465	0
126340090946	1
126340127214	0
126340160062	0
126340196965	1
126340291813	1
126340492263	0
126340521077	0
126340633987	0
126340842621	0
126340890380	1
126341211982	0
126341233718	0
126341270093	0
126341343205	0
126341479462	1
126341580122	0
126341643382	0
126341793449	1
126341850121	0
126341960333	0
126342142365	0
126342169025	1
126342184227	0
126342240408	1
126342385731	1
126342461247	0
126342506535	1
126342531334	0
126342564360	0
126342706724	1
126342818501	1
126342991387	0
126343113510	0
126343135118	1
126343333672	1
126343363034	1
126343371638	0
126343372259	0
126343372562	0
126343373239	0
126343476908	0
126343502369	0
126343582843	0
126343610195	0
126343638612	1
126343642311	0
126343672743	0
126343683509	1
126343704334	0
126343704353	0
126343752109	0
126343793868	0
126343961811	0
126343980320	1
126344142885	0
126344252527	0
126344259221	1
126344293929	0
126344333904	0
126344354422	0
126344436563	1
126344482935	0
126344610450	1
126344674534	1
126344893279	0
126344982879	0
126345233866	1
126345450027	0
126345464073	0
126345920542	0
126346024088	0
126346130606	0
126346251826	0
126346283006	1
126346482236	0
126346753357	0
126346761631	0
126346783561	0
126346903872	0
126347052186	0
126347217527	1
126347287205	0
126347343619	0
126347443536	1
126348012442	0
126348024569	1
126348100452	0
126348233718	0
126348283229	0
126348322539	0
126348530537	0
126348721746	0
126349051629	0
126349063357	0
126349123147	0
126349432771	1
126349464019	0
126349474441	0
126349583354	0
126349626553	1
126349650084	1
126349752420	0
126349802439	0
126350452647	1
126350629232	1
126350756605	1
126350862100	1
126350945636	1
126351033004	0
126351043065	1
126351043548	0
126351052871	0
126351053534	0
126351118048	1
126351126371	1
126351158313	1
126351320074	1
126351320414	0
126351402123	0
126351440727	1
126351462414	1
126351520757	0
126351532663	1
126351620704	0
126351634088	1
126351638255	0
126351692459	0
126351730137	0
126351745613	1
126351843954	0
126351873085	0
126351875044	0
126351973443	0
126352462561	0
126352552989	1
126352560360	0
126352711393	0
126352752649	0
126352851342	1
126352990926	1
126353062804	0
126353263484	0
126353270815	0
126353358710	1
126353430151	0
126353455775	1
126353529681	1
126353551137	0
126353621441	1
126353652179	0
126353725022	1
126353840815	0
126354031202	0
126354210216	1
126354273468	0
126354292053	0
126354317224	1
126354393730	1
126354607652	1
126354662849	0
126354710416	0
126354810706	0
126354976118	1
126354990601	0
126355013501	0
126355363921	0
126355562023	0
126355563017	1
126355768807	1
126355786969	1
126355794050	0
126355805295	1
126356130824	0
126356132692	1
126356472577	0
126356530376	1
126356561654	0
126356585444	1
126356597086	1
126356664420	0
126356862684	0
126356873885	0
126357055950	1
126357194478	1
126357234437	0
126357352941	1
126357353100	1
126357363539	0
126357370882	1
126357383822	0
126357497222	0
126357608007	1
126357691907	1
126358267047	1
126358382418	0
126358520185	0
126358535531	1
126358573902	0
126358780935	0
126358781973	0
126358822035	0
126358852191	1
126358952859	0
126359163332	0
126359163682	0
126359307997	1
126359350472	0
126359398544	0
126359683727	0
126359962935	0
126360064120	1
126360072444	0
126360096032	1
126360104130	0
126360122387	1
126360224165	0
126360543415	0
126360551175	0
126360554451	0
126360574500	0
126360671191	0
126360872316	1
126360946163	1
126360992144	0
126361046993	0
126361063533	0
126361172386	0
126361230233	0
126361290374	0
126361422665	0
126361522761	0
126361568098	1
126361695472	1
126361716731	1
126361722433	0
126361722728	1
126361723312	0
126361725085	1
126361728153	1
126361728586	1
126361730459	1
126361730642	0
126361731467	0
126361734125	0
126361736473	1
126361737421	1
126361748466	1
126361750043	1
126361755815	1
126361763780	1
126361792022	0
126361793398	0
126361838669	1
126361841875	0
126361845833	1
126361852797	0
126361854130	1
126361856938	1
126361862241	0
126361863156	0
126361863577	0
126361863850	1
126361864005	1
126361865421	1
126361866051	1
126361868683	1
126361874237	0
126361875998	1
126361877226	1
126361877637	1
126361878616	1
126361879378	1
126361880532	0
126361883574	1
126361885637	1
126361886834	1
126361889293	1
126361892229	0
126361894315	0
126361894513	0
126361900843	0
126361923732	0
126361942184	0
126361970405	0
126361970542	0
126361972321	0
126361973477	0
126361974032	0
126361980607	0
126361981914	0
126361982576	0
126362000328	0
126362001088	0
126362011944	0
126362020229	0
126362020917	0
126362022717	0
126362024107	0
126362051320	0
126362053246	0
126362091247	0
126362100281	0
126362101813	0
126362114094	0
126362123317	0
126362123518	0
126362140399	0
126362140674	0
126362203274	0
126362222090	0
126362233063	1
126362242895	0
126362283902	1
126362296193	1
126362304349	1
126362322231	0
126362322486	0
126362350103	0
126362353636	0
126362360052	0
126362360141	0
126362382762	1
126362390059	0
126362390161	0
126362390451	0
126362391783	0
126362392023	0
126362392931	0
126362400690	0
126362400982	0
126362402014	0
126362403541	0
126362411443	1
126362413492	1
126362421589	0
126362432188	0
126362440441	1
126362442929	0
126362450098	0
126362450720	0
126362477754	1
126362490101	0
126362491257	0
126362491509	0
126362491818	0
126362492592	0
126362492948	0
126362492959	0
126362500900	0
126362501809	0
126362503615	1
126362504369	0
126362511320	0
126362522261	0
126362522946	0
126362523428	0
126362523888	0
126362523894	0
126362540479	1
126362542542	0
126362542705	0
126362551803	0
126362560863	1
126362561889	0
126362580503	1
126362893776	0
126362931761	1
126362957300	1
126362981496	0
126363057946	1
126363082578	0
126363152022	1
126363184303	1
126363253636	0
126363434225	0
126363514342	0
126363688016	1
126363734204	0
126363771498	1
126363814137	0
126363833393	0
126363853639	0
126363930562	0
126364091916	1
126364212050	0
126364212440	0
126364262616	0
126364271153	0
126364350242	1
126364371131	0
126364451620	1
126364498465	0
126364525813	1
126364585023	1
126364650079	0
126364661798	0
126364980962	0
126365025486	1
126365032175	0
126365032747	0
126365180495	0
126365211821	0
126365270258	0
126365290290	0
126365332436	0
126365344941	1
126365361458	1
126365392764	0
126365430628	0
126365453535	0
126365542382	0
126365784137	0
126365932319	1
126365941572	0
126365989144	1
126366220963	1
126366370128	1
126366380045	0
126366452943	0
126366623489	1
126366673335	0
126366821685	0
126366920200	0
126367030044	0
126367082412	0
126367221839	1
126367332872	0
126367507257	1
126367620051	1
126367683040	0
126367701520	1
126367708020	0
126367931657	0
126367934027	0
126368072820	0
126368263243	0
126368333923	0
126368531186	0
126368540955	0
126368691320	1
126368691742	0
126368703257	0
126368734316	0
126368742980	0
126368864322	0
126368880398	0
126368892388	0
126369096246	1
126369130806	0
126369322728	0
126369323807	1
126369382306	0
126369413897	0
126369764191	0
126369973091	0
126370081617	0
126370136336	1
126370201596	0
126370416960	1
126370482394	0
126370543875	1
126370551194	0
126370710948	0
126370784365	1
126370811605	0
126370885563	1
126371094362	0
126371183127	0
126371291879	0
126371395566	1
126371481505	0
126371633162	0
126371772015	0
126371821038	0
126371840209	1
126371892483	0
126371952643	0
126371960510	0
126371970438	0
126371972723	1
126371983239	1
126372001996	1
126372104085	1
126372143081	0
126372217075	1
126372233422	0
126372312516	0
126372337108	0
126372411986	0
126372912823	1
126372964313	1
126373068917	1
126373217178	1
126373292904	1
126373334250	1
126373410463	0
126373501173	0
126373543646	1
126373684484	0
126373743836	1
126374077969	1
126374482051	1
126374497698	1
126374707134	1
126374810995	0
126374872710	0
126375030868	0
126375414201	1
126375417442	1
126375463111	0
126375777956	1
126375890558	0
126376253797	0
126376320778	0
126376621120	1
126376720035	0
126376753428	0
126377009216	0
126377060418	0
126377060931	0
126377087011	1
126377103914	0
126377112279	1
126377181700	1
126377222915	0
126377270663	0
126377312312	0
126377641159	0
126377641918	1
126377780824	0
126377874076	0
126378150960	0
126378184577	1
126378461479	0
126378483496	0
126378591128	0
126378633301	0
126378770634	0
126378770759	1
126378788403	1
126378862892	1
126378883651	0
126378964335	1
126379385582	1
126379392010	0
126379421339	0
126379471014	0
126379720753	0
126379860477	0
126379994106	1
126380004431	0
126380012880	0
126380022204	1
126380043666	1
126380262606	0
126380360484	0
126380581637	0
126380691670	0
126380790921	0
126380864148	0
126381004486	0
126381102988	1
126381360447	0
126381501344	0
126381611502	0
126381713198	1
126381729293	1
126381809816	1
126381844325	0
126381882049	0
126382090864	1
126382173180	0
126382250339	0
126382280669	0
126382280720	0
126382392795	1
126382682203	0
126382768114	1
126382801593	0
126382807801	1
126382821136	0
126382887222	1
126382914385	0
126382956049	1
126383033352	1
126383146975	1
126383233517	0
126383320827	0
126383830865	0
126383843966	0
126383851934	1
126383958668	1
126383961091	0
126384000770	0
126384061958	1
126384307924	1
126384308723	1
126384734235	0
126384857597	1
126384871871	1
126384912263	0
126384993482	0
126385063188	0
126385120127	0
126385153502	1
126385276977	1
126385331531	0
126385500567	0
126385562492	0
126385732699	0
126385751399	0
126385882518	0
126386012776	0
126386214138	1
126386219947	1
126386223992	1
126386331422	0
126386343101	0
126386952239	1
126387126498	1
126387160838	0
126387251000	0
126387296792	1
126387383100	0
126387673231	0
126388009421	1
126388286926	1
126388293908	1
126388528643	1
126388550043	0
126388706023	1
126388762240	1
126388901815	0
126388982126	1
126388998260	1
126389132478	0
126389172404	0
126389172504	0
126389251794	0
126389420406	0
126389421520	0
126389490039	1
126389572674	0
126389673963	0
126389681342	0
126389718608	1
126390033333	0
126390123491	0
126390314182	0
126390405201	1
126390830278	1
126391287045	1
126391301028	0
126391550391	1
126391591526	0
126391676743	1
126391746034	1
126391913556	1
126391954085	0
126392004327	1
126392038379	1
126392050487	0
126392113152	1
126392153603	1
126392190237	1
126392346240	1
126392500077	0
126392511852	0
126392520569	0
126392800125	0
126392811845	1
126392919548	0
126392953318	0
126392954059	0
126392954393	0
126392961011	0
126392971549	0
126392973659	0
126393050864	0
126393242290	1
126393302357	0
126393363053	0
126393590974	0
126393622957	0
126393941843	0
126394222157	0
126394280398	0
126394427344	1
126394569022	1
126394581321	0
126394681797	0
126394843652	1
126394873721	1
126394959026	1
126395062071	0
126395073362	1
126395181210	0
126395660834	0
126395709434	1
126395713788	0
126395767960	1
126396180561	1
126396231521	1
126396233983	0
126396241080	1
126396324506	0
126396325972	1
126396410022	0
126396554209	0
126396574847	1
126396658861	1
126396671570	0
126396704243	0
126396786261	0
126396821038	1
126396911005	0
126397063508	0
126397295068	1
126397357876	0
126397428117	1
126397540360	1
126397764471	0
126397781805	0
126397823197	1
126397900046	0
126398021628	0
126398050396	0
126398073163	0
126398179154	1
126398632892	1
126399098579	0
126399112688	1
126399198025	1
126399211317	0
126399233340	0
126399312103	0
126399434148	0
126399468882	1
126399564208	0
126399582560	0
126399761911	0
126400063111	0
126400071926	0
126400102099	1
126400154057	0
126400173085	0
126400180880	0
126400284512	0
126400332826	0
126400562490	0
126400828111	1
126401248675	1
126401361207	0
126401441180	0
126401690658	0
126401740323	1
126401744251	1
126401786487	1
126401801486	1
126402180961	0
126402268057	0
126402520727	0
126402534134	1
126403020481	0
126403086242	0
126403102438	0
126403123981	0
126403155682	0
126403446538	1
126403462860	0
126403760491	0
126404022501	0
126404084358	0
126404241076	0
126404255639	1
126404533611	0
126404681358	1
126404770696	0
126404774322	0
126404791818	0
126404973581	1
126405022839	1
126405042518	1
126405132706	0
126405233700	0
126405240150	0
126405339340	1
126405430207	0
126405700575	0
126405812935	0
126405932173	0
126406193396	0
126406303470	0
126406374548	1
126406430778	0
126406830517	0
126406917357	0
126407124183	1
126407171554	0
126407254156	0
126407274018	0
126407451474	0
126407551304	0
126407600395	0
126407840680	1
126407841998	0
126407937589	0
126407952518	0
126408037529	1
126408050722	1
126408253502	0
126408269351	1
126408290162	0
126408342594	0
126408350465	0
126408503301	0
126408570413	0
126408672098	0
126408718067	1
126408727298	1
126408744507	0
126408781195	0
126408795548	1
126408993653	0
126409011252	0
126409044432	0
126409163467	1
126409370253	1
126409700217	0
126409850969	0
126409890181	1
126409901768	0
126409982048	1
126410083960	0
126410171064	0
126410820193	0
126410962043	0
126410977545	1
126411082221	0
126411111257	0
126411162299	0
126411185933	0
126411222262	0
126411254471	0
126411432118	0
126411453020	0
126411453357	0
126411462846	0
126411580085	0
126411643115	0
126411734223	0
126411773684	0
126411853027	0
126411902049	1
126412128481	1
126412164243	0
126412352341	0
126412373828	0
126412431127	0
126412458387	1
126412670567	1
126412720664	0
126412740518	0
126412770090	0
126412831608	0
126412852942	1
126412874755	1
126412930379	0
126412963620	0
126412982381	0
126413032273	1
126413133951	0
126413141325	0
126413281677	0
126413411150	0
126413412918	0
126413461300	1
126413502608	0
126413518111	1
126413653069	0
126413701340	1
126413720066	0
126414002821	0
126414108220	1
126414361254	0
126414392030	0
126414453143	0
126414466216	1
126414551922	0
126414701179	1
126414773088	0
126414873113	1
126414981119	0
126414990507	1
126415032805	0
126415200943	0
126415283626	0
126415311309	0
126415343555	0
126415383943	1
126415494550	1
126415601717	1
126416020843	1
126416066812	1
126416104577	0
126416122381	0
126416126818	1
126416138411	1
126416180890	0
126416217503	1
126416218102	1
126416225580	1
126416229396	1
126416235023	1
126416243665	0
126416256735	1
126416257920	1
126416261965	0
126416262124	0
126416267108	1
126416267728	1
126416268173	1
126416268573	1
126416276750	1
126416278184	1
126416280472	1
126416280766	0
126416281829	0
126416282851	0
126416282855	0
126416285439	1
126416286349	1
126416290435	1
126416293950	0
126416303705	1
126416305992	1
126416308038	1
126416322759	0
126416326047	1
126416355305	1
126416589402	0
126416605688	1
126416694218	0
126416771983	0
126416784501	0
126416847875	1
126416854044	0
126416859430	1
126416890616	1
126416904427	0
126416919508	1
126416931419	0
126416933760	1
126416933922	0
126416961082	0
126417053099	0
126417161079	0
126417262467	0
126417371170	0
126417402363	0
126417412741	0
126417692145	0
126417710998	0
126417780437	0
126417910991	0
126417924507	0
126417924831	1
126417936186	1
126417947021	0
126417959022	1
126417971377	0
126418001298	0
126418017561	1
126418091492	1
126418127742	0
126418182611	0
126418201127	0
126418323285	1
126418340467	0
126418447900	1
126418617147	0
126418820689	0
126418942511	0
126418993058	0
126418994280	1
126419043071	0
126419134150	0
126419150024	0
126419291167	0
126419560495	0
126419695434	0
126419813588	0
126419822288	1
126419823559	0
126419877293	1
126419880109	0
126419892453	0
126420142603	0
126420161743	1
126420225609	0
126420304455	0
126420470483	0
126420801464	1
126420993025	0
126421062982	0
126421073425	0
126421180142	0
126421272134	1
126421293062	0
126421490264	0
126421521405	0
126421532160	0
126421613621	0
126421899027	1
126422034501	0
126422198963	1
126422237804	0
126422396495	1
126422511583	0
126422513209	1
126422754421	0
126422828444	1
126423164250	0
126423251813	0
126423454447	0
126423513561	0
126423617454	0
126423670171	0
126423680871	0
126423734379	0
126423782192	0
126423921229	1
126424014056	0
126424201642	0
126424323323	1
126424581369	0
126424701724	1
126424712280	1
126424754180	0
126424921954	0
126424972955	0
126424978016	1
126425222789	0
126425260850	0
126425321504	0
126425366358	1
126425424018	1
126425454615	1
126425534786	1
126425580310	1
126425690367	0
126425834063	0
126425879894	0
126426044271	1
126426221084	0
126426222081	0
126426222883	0
126426241429	1
126426241826	0
126426288424	1
126426299226	1
126426453536	0
126426650519	0
126426990084	0
126427071591	0
126427296272	1
126427394358	0
126427512391	1
126427705457	0
126427752495	0
126427864080	0
126427990967	0
126428050655	0
126428087600	1
126428113425	0
126428240128	0
126428243163	0
126428312525	0
126428320064	0
126428374350	0
126428462687	0
126428531957	1
126428820734	0
126428882909	0
126429072874	0
126429107368	1
126429251576	0
126429311226	1
126429321544	1
126429500099	1
126429612277	0
126429723577	0
126429930000	1
126430031052	0
126430446350	1
126430620729	0
126430855923	1
126430870923	0
126431016585	1
126431023854	0
126431036309	1
126431058370	1
126431062220	0
126431130576	0
126431231738	0
126431490426	0
126431509453	1
126431596769	1
126431643090	0
126431762977	0
126431844176	0
126431881811	1
126431910274	1
126431974361	0
126432020218	1
126432463181	0
126432528159	1
126432553310	0
126432560968	1
126432561158	1
126432567910	1
126432574798	1
126432602043	1
126432655785	1
126432682749	0
126432786948	1
126432824485	0
126433092021	1
126433093683	1
126433252266	0
126433358021	1
126433372980	0
126433381389	0
126433391827	0
126433582946	0
126433583649	1
126433593044	0
126433940329	0
126433980572	0
126434217030	1
126434386588	1
126434471801	0
126434557717	1
126434586866	1
126434622525	0
126434630862	0
126434632453	1
126434702127	1
126434731694	0
126434768598	1
126435177424	1
126435243776	0
126435366580	1
126435550932	0
126435843217	0
126436067549	1
126436402939	0
126436424393	1
126436491010	0
126436491597	0
126436514357	1
126436542091	1
126436785250	1
126437063855	0
126437073869	0
126437080058	0
126437082331	0
126437131287	0
126437134249	0
126437141621	0
126437161506	1
126437181487	0
126437183150	0
126437220468	1
126437224394	1
126437230658	1
126437372855	0
126437378643	1
126437380994	0
126437680410	1
126437742010	0
126437746980	1
126437924177	0
126437941339	0
126438160546	1
126438371779	0
126438742668	0
126438910634	0
126439023906	0
126439025464	1
126439093570	0
126439301054	0
126439371685	0
126439774301	1
126439811363	0
126439993586	0
126440010618	0
126440221884	0
126440433728	0
126440470316	0
126440591198	0
126440895966	1
126441073419	0
126441093835	1
126441177789	1
126441233234	0
126441233261	0
126441312443	0
126441354351	1
126441460847	0
126441632632	0
126441663510	0
126441698251	1
126441783915	1
126442240805	1
126442243655	1
126442363418	1
126442781532	1
126442948066	1
126442982280	0
126443000857	0
126443043009	0
126443103423	0
126443241394	0
126443246183	1
126443481113	0
126443588774	1
126443613125	0
126443660456	0
126443781933	1
126443873096	0
126443910728	0
126443941863	0
126443973477	1
126444173257	0
126444492758	0
126444503707	1
126444563388	1
126444613505	1
126444902509	0
126444911562	0
126444943619	0
126444991017	0
126445013636	1
126445132111	0
126445132117	0
126445398272	1
126445706157	1
126445711658	0
126445823945	0
126445873306	0
126445912392	0
126446000463	0
126446041555	1
126446058057	1
126446213564	0
126446232494	1
126446290610	1
126446324083	1
126446337687	0
126446384443	0
126446451743	0
126446622127	1
126446887902	0
126446932355	0
126446980141	0
126446980756	0
126446981620	0
126447038307	1
126447050539	0
126447050608	0
126447051405	1
126447051690	0
126447051787	0
126447052220	0
126447053657	1
126447056203	1
126447059002	1
126447061125	0
126447061990	0
126447065751	1
126447067144	1
126447067819	1
126447068568	1
126447070037	0
126447070837	0
126447072692	0
126447073544	0
126447073790	0
126447075467	1
126447075641	1
126447079202	1
126447085859	1
126447087618	1
126447090525	1
126447106346	1
126447119493	1
126447122629	0
126447131684	0
126447137499	1
126447137689	1
126447141911	1
126447143102	0
126447143534	0
126447146712	1
126447148876	1
126447149139	1
126447150794	0
126447153085	0
126447153233	1
126447154344	1
126447155359	1
126447156366	1
126447156556	1
126447157889	1
126447158059	1
126447158432	1
126447159160	1
126447160112	1
126447160162	0
126447160171	0
126447160444	0
126447160975	0
126447161131	1
126447161735	0
126447162666	1
126447162743	1
126447163033	0
126447163421	0
126447163967	0
126447165784	1
126447165971	1
126447167653	1
126447167791	1
126447168551	1
126447170309	0
126447170453	0
126447170753	1
126447171007	0
126447172123	0
126447172357	0
126447172551	0
126447173944	0
126447174427	1
126447176996	1
126447180761	1
126447182251	0
126447186970	1
126447188009	1
126447305569	1
126447321420	0
126447347331	1
126447350245	0
126447352323	0
126447361360	0
126447361593	0
126447364067	0
126447364353	0
126447365032	1
126447365047	1
126447366138	1
126447368341	1
126447368940	1
126447369134	1
126447369507	1
126447372254	1
126447372375	1
126447372966	0
126447375263	1
126447376724	1
126447380847	1
126447380919	1
126447381055	0
126447381610	0
126447381690	0
126447382775	0
126447382821	0
126447383072	0
126447383105	1
126447383163	0
126447383240	1
126447385097	1
126447385976	1
126447386232	1
126447388348	1
126447388959	1
126447390425	1
126447393884	0
126447394156	0
126447396212	1
126447396256	1
126447400314	0
126447400812	0
126447401533	0
126447401790	0
126447402104	1
126447402132	0
126447402774	0
126447403086	0
126447406467	1
126447407889	1
126447409160	1
126447409437	1
126447412147	0
126447413597	1
126447416452	1
126447420377	0
126447420586	1
126447421230	0
126447421553	0
126447421861	0
126447422309	1
126447422533	1
126447423236	0
126447426322	1
126447428143	1
126447429307	1
126447431435	0
126447431735	0
126447432380	0
126447438029	1
126447439217	1
126447441153	1
126447665615	1
126447840163	0
126447852178	0
126447932482	0
126448258444	1
126448511932	0
126448581803	0
126448582658	0
126449063836	0
126449133993	1
126449190768	0
126449451482	1
126449603242	1
126449823009	0
126450124744	1
126450301171	1
126450330886	0
126450504211	0
126450523944	0
126450524122	0
126450714341	1
126450860296	0
126450942240	0
126450951680	1
126451037059	1
126451042756	1
126451088098	1
126451160487	0
126451392701	0
126451484093	0
126451492754	0
126451494394	0
126451501652	1
126451521364	1
126451533895	0
126451599024	0
126451712824	0
126451723484	0
126451741477	0
126451743104	0
126451771932	1
126451840837	0
126451972374	0
126452063569	0
126452140072	0
126452182720	0
126452200808	0
126452372719	0
126452570971	1
126452903300	0
126453132061	0
126453373790	0
126453753762	0
126454074335	1
126454191308	0
126454232099	0
126454243879	0
126454311187	0
126454332848	0
126454372333	0
126454461304	0
126454563785	0
126454598957	1
126454663650	0
126454683778	0
126454816251	1
126454961614	0
126455201739	0
126455272460	0
126455473915	0
126455766137	1
126456035418	1
126456181568	0
126456313410	0
126456481631	1
126456540462	0
126456543502	0
126456571738	1
126456713993	0
126456832975	0
126456872511	1
126456881484	1
126456891010	0
126456891772	0
126456893421	0
126457073889	0
126457310021	0
126457310518	0
126457323617	0
126457337429	1
126457390137	1
126457510425	0
126457510664	0
126457511602	0
126457521271	0
126457521680	0
126457523056	0
126457550310	0
126457583961	0
126457601865	0
126457610190	0
126457611196	0
126457621475	0
126457622558	0
126457622600	0
126457622756	0
126457622803	0
126457622822	0
126457624331	0
126457630159	0
126457630197	0
126457630801	0
126457632075	0
126457632527	0
126457633595	0
126457634245	0
126457640553	0
126457640700	0
126457641219	0
126457641256	0
126457650761	0
126457653957	0
126457661261	0
126457663618	0
126457712681	0
126457720764	0
126457864410	0
126457941109	0
126458050031	0
126458082387	0
126458110445	0
126458122207	0
126458194619	0
126458411721	1
126458421495	0
126458490257	1
126458512815	0
126458542671	0
126458664009	0
126458795821	1
126458907490	1
126458935141	1
126459151263	0
126459383114	0
126459571631	0
126459583854	0
126459594237	0
126459814041	0
126459833965	0
126460093814	1
126460233536	1
126460296564	1
126460452092	1
126460641346	0
126460670792	0
126460721212	0
126460862204	0
126461003581	1
126461116364	1
126461173625	0
126461281941	0
126461501951	0
126461511996	1
126461555099	1
126461711091	1
126461915910	1
126462020980	1
126462041379	0
126462299475	1
126462310487	0
126462352655	1
126462383034	0
126462435563	0
126462454221	1
126462462267	1
126463051766	1
126463280308	1
126463341702	0
126463632074	1
126463781225	0
126463854301	1
126463921279	0
126463940509	0
126463971557	0
126463981765	0
126463993601	0
126464030759	1
126464210652	0
126464291584	0
126464293400	0
126464333597	0
126464551233	0
126464590030	0
126464592417	0
126464633834	1
126464805889	1
126464861853	0
126465144290	0
126465197467	1
126465206744	1
126465301719	0
126465330501	0
126465751416	0
126465851911	0
126465852331	0
126466090062	0
126466159155	1
126466263319	0
126466270860	0
126466562088	0
126466622455	0
126466693011	0
126467021129	1
126467025336	1
126467163613	1
126467230762	0
126467234187	0
126467343393	0
126467573558	1
126467638891	1
126467664058	0
126467853002	0
126467899413	1
126467900830	0
126467903841	0
126467942737	0
126467950200	1
126468185567	1
126468374502	0
126468453492	0
126468484344	1
126468501146	0
126468523520	0
126468820313	1
126469110898	0
126469153762	0
126469350235	0
126469350826	0
126469395832	1
126469421735	0
126469633393	0
126469633693	0
126469758446	1
126469823174	0
126469840709	0
126469850093	1
126469872803	1
126469942753	0
126469960350	1
126470002121	0
126470033393	0
126470237260	1
126470397278	1
126470618672	1
126470782312	1
126471121731	0
126471181491	0
126471190157	0
126471234459	0
126471245569	1
126471253587	0
126471280648	0
126471281767	0
126471284364	0
126471291480	0
126471364344	0
126471505889	1
126471794290	0
126471814105	0
126471942778	0
126472129678	1
126472133346	1
126472152673	1
126472169423	1
126472172945	0
126472251164	0
126472483326	0
126472520747	0
126472522107	0
126472657215	1
126472760019	1
126472877361	1
126472890632	0
126473098124	1
126473152637	0
126473232586	0
126473240406	1
126473336505	1
126473404330	0
126473668423	1
126473695114	1
126473923533	0
126474021384	0
126474022559	1
126474069179	1
126474111179	0
126474121506	0
126474134259	0
126474150358	1
126474197371	1
126474246857	1
126474261765	0
126474352355	0
126474660657	1
126474671721	0
126474682750	0
126474801750	0
126474984207	0
126475022837	0
126475060172	0
126475242726	0
126475271461	0
126475290758	1
126475311591	1
126475313134	1
126475424351	0
126475425765	1
126475525308	1
126475603550	1
126475658061	1
126475753442	0
126475783399	0
126476084632	1
126476153696	0
126476202616	0
126476213502	0
126476410730	1
126476461156	0
126476673796	0
126476683629	0
126476824418	1
126476850279	0
126476850284	0
126476904487	0
126477012537	0
126477272741	0
126477341502	0
126477741226	0
126477863388	0
126477870338	0
126477923469	0
126477941084	1
126477963550	1
126478106118	1
126478112084	0
126478142630	0
126478170865	0
126478201353	0
126478291622	1
126478520366	0
126478733052	0
126478743910	0
126478750357	0
126478759023	1
126478760207	0
126478882694	1
126479043289	0
126479099473	1
126479100604	1
126479138200	1
126479641692	0
126479733764	0
126479773430	0
126479822040	1
126479858193	1
126479990019	1
126480031551	0
126480053633	0
126480107278	1
126480149213	1
126480203919	1
126480210381	0
126480374638	1
126480600700	0
126480628103	0
126480933327	0
126481002630	0
126481041179	0
126481133471	0
126481194068	0
126481250665	0
126481263027	0
126481282188	0
126481324215	1
126481383488	0
126481448955	1
126481499198	1
126481503432	0
126481612558	1
126481654162	0
126481819167	0
126481836156	1
126481986927	1
126482012068	0
126482223732	0
126482272503	1
126482362786	0
126482400150	0
126482412931	0
126482440307	0
126482552457	0
126482583660	0
126482640956	0
126482740978	0
126482882567	0
126482910342	1
126482920574	1
126483100018	0
126483104306	0
126483261508	0
126483316870	1
126483843208	0
126484092687	0
126484326048	1
126484374264	0
126484380274	0
126484471375	0
126484484264	0
126484523338	0
126484551420	0
126484782202	0
126485101465	0
126485105523	1
126485164064	1
126485252915	0
126485460255	0
126486022540	0
126486038838	1
126486043333	0
126486061587	0
126486091244	0
126486389071	1
126486427919	1
126486455331	1
126486460817	0
126486563988	0
126486882385	0
126487154151	0
126487302416	0
126487333936	0
126487524266	0
126487530819	0
126487575873	1
126487582171	0
126487682317	0
126487873441	1
126488180760	1
126488321879	0
126488345225	1
126488618632	1
126488724048	0
126488784305	0
126488831299	1
126489032402	1
126489123375	0
126489141723	0
126489282993	0
126489490933	0
126489611314	0
126489703123	0
126489774321	1
126489780854	1
126490013681	1
126490303964	1
126490600925	0
126490612434	0
126490650341	0
126490966362	1
126491029952	0
126491055763	1
126491202266	0
126491290846	0
126491400903	0
126491491106	0
126491652466	0
126491730890	0
126491793570	0
126491882420	0
126491994323	0
126492183331	0
126492403369	0
126492650085	1
126492661084	1
126492753271	0
126492757344	0
126492952758	1
126493103095	0
126493473810	1
126493534490	0
126493662924	0
126493732770	0
126493791761	0
126493813765	0
126493932435	0
126493972779	0
126494141515	0
126494170626	0
126494261089	1
126494284369	0
126494393407	1
126494655678	1
126494694478	0
126494911005	1
126494949091	1
126494972026	1
126495302895	0
126495472976	0
126495678113	0
126495749276	1
126495873364	0
126495921999	0
126495981428	0
126496007726	0
126496073388	0
126496101890	0
126496238224	1
126496580310	1
126496704106	1
126496773768	0
126496912872	0
126497233109	0
126497401672	1
126497593050	0
126497600553	0
126497876428	1
126498137362	1
126498191207	0
126498228613	1
126498250804	1
126498428261	1
126498492371	0
126498523134	0
126498530019	0
126498554759	1
126498742034	0
126498780625	0
126499202764	0
126499352006	0
126499354391	0
126499471493	1
126499580070	0
126499692145	0
126499881577	1
126500010566	0
126500014418	0
126500072182	1
126500105294	1
126500372079	0
126500489651	1
126500495370	1
126500522472	0
126500645769	1
126500669054	1
126500782002	0
126500810458	0
126500842099	0
126500931917	0
126501033437	1
126501044160	0
126501084193	0
126501321935	0
126501393148	0
126501612674	0
126501630943	0
126501660049	0
126501731392	0
126501748526	1
126501787756	0
126501972060	0
126502070834	0
126502193868	0
126502348447	1
126502353369	1
126502683133	0
126502744157	0
126502881563	0
126503030170	1
126503103060	0
126503151784	0
126503201628	1
126503243737	1
126503294181	0
126503313688	1
126503414012	0
126503615905	1
126503673814	0
126503707968	1
126503763933	0
126503912443	0
126503933620	0
126503942182	0
126504064272	0
126504272354	0
126504477204	1
126504490192	0
126504743122	0
126504804262	0
126504812219	0
126504855063	1
126504877263	1
126504932573	0
126505007184	1
126505194265	0
126505213364	0
126505265690	1
126505341401	0
126505522424	0
126505583524	0
126505595157	1
126505853589	0
126505903502	0
126505915950	1
126506211472	0
126506274448	1
126506290777	0
126506871701	0
126506911492	1
126507164200	1
126507484328	0
126507490984	0
126507519436	1
126507580202	0
126507782411	0
126507851764	1
126507892855	0
126508023740	1
126508232849	1
126508353031	0
126508385716	1
126508430812	0
126508574269	0
126508695650	1
126508855814	1
126509057765	0
126509322264	0
126509463352	0
126509591199	0
126509676834	1
126509782850	0
126509915218	1
126509971381	0
126510209519	1
126510241880	0
126510292271	0
126510623610	0
126510641193	1
126510752989	1
126510902043	0
126511090042	0
126511391465	1
126511475724	1
126511700663	1
126511853270	1
126511911291	0
126512170311	0
126512300872	1
126512371697	0
126512410515	1
126512560542	0
126512671163	0
126512691428	0
126512722430	0
126512722838	0
126512722916	0
126512731848	0
126512733134	0
126512920624	0
126513022661	1
126513071772	0
126513313897	0
126513699585	0
126513721606	1
126513750776	0
126513753946	0
126513786931	1
126513840160	1
126513874846	1
126513913108	0
126513972342	0
126514281132	0
126514362280	0
126514579729	0
126514672170	0
126514807421	1
126514843497	0
126514877183	0
126514968188	1
126515020727	0
126515141610	0
126515173461	1
126515213111	1
126515236200	1
126515252847	0
126515265204	1
126515522665	0
126515560852	1
126515590099	0
126515713524	0
126515730375	0
126515873162	0
126515986309	0
126516052185	0
126516082563	0
126516107650	1
126516114472	0
126516153787	0
126516253870	0
126516295546	1
126516430219	1
126516539701	1
126516695354	1
126516714063	1
126516742075	0
126516742646	0
126516923198	0
126516980744	0
126517034152	0
126517041669	1
126517150802	1
126517192717	0
126517223804	1
126517414481	0
126517442615	0
126517485332	1
126517793346	0
126517864037	0
126517901666	0
126517942117	0
126517953917	0
126518130498	0
126518172491	0
126518303240	0
126518381180	0
126518515222	1
126518543528	0
126518571773	1
126518716106	1
126518791573	0
126518924383	0
126519009808	1
126519021813	1
126519030419	0
126519070376	0
126519114868	1
126519273055	1
126519362094	1
126519368960	1
126519498479	1
126519576537	1
126519602183	0
126519694000	0
126519715694	1
126519803982	1
126519806039	0
126519811798	0
126519831151	0
126519893833	0
126520071521	0
126520072801	0
126520081218	1
126520153983	0
126520334464	0
126520352019	0
126520362101	0
126520530419	0
126520797846	1
126520873394	0
126520958460	1
126521001118	0
126521334117	1
126521352874	0
126521732552	0
126521803382	0
126521831797	1
126521862249	0
126521934205	0
126522118244	1
126522262965	0
126522350494	0
126522351028	0
126522430520	0
126522661604	1
126522983491	0
126523110729	0
126523223830	0
126523395986	1
126523473699	0
126523513800	1
126523752567	1
126523880615	0
126523898325	1
126523917031	1
126523920244	1
126523942985	0
126524181024	0
126524263025	0
126524351928	0
126524393703	1
126524425492	1
126524456432	1
126524520900	0
126524541736	0
126524743587	0
126524777953	1
126525043342	1
126525082303	0
126525321590	0
126525327051	1
126525463560	0
126525677853	1
126525720608	0
126525750861	0
126525841738	0
126525864300	0
126525948959	1
126526136372	1
126526211028	0
126526354041	1
126526411575	0
126526472518	0
126526554248	0
126526561324	0
126526584041	1
126526887107	1
126526902139	0
126526903826	1
126526963348	1
126527262763	0
126527540585	1
126527563563	1
126527740836	1
126527820470	0
126527953098	0
126528043516	0
126528067332	1
126528277827	1
126528482732	0
126528603144	0
126528610859	0
126528613632	0
126528773735	0
126528842163	0
126528862127	0
126528912494	0
126528997880	1
126529023765	0
126529130108	0
126529322833	0
126529340707	1
126529653642	0
126529757074	1
126529777816	1
126530031169	0
126530034445	0
126530038417	1
126530280932	0
126530353166	0
126530394056	1
126530452095	0
126530610022	1
126530787967	1
126530792887	0
126530890435	0
126530915753	1
126531051931	1
126531322766	0
126531391719	0
126531524025	0
126531583875	1
126531726085	1
126531731417	0
126531760419	0
126531981122	0
126532009296	0
126532039844	0
126532202271	0
126532231808	0
126532270555	0
126532280538	0
126532351335	0
126532514805	1
126532625836	1
126532640138	0
126532757094	1
126532963728	1
126533062041	0
126533141125	0
126533143240	0
126533362646	0
126533403909	0
126533431928	1
126533511462	1
126533512227	0
126533703109	0
126533838034	1
126533902648	1
126533933235	0
126533962076	0
126534113420	1
126534149385	0
126534321421	0
126534388553	1
126534422428	0
126534616704	1
126534720070	0
126534744153	0
126535069573	0
126535193606	0
126535242526	0
126535263775	0
126535271693	1
126535272265	0
126535323407	0
126535380334	1
126535539100	1
126535643310	1
126535794030	0
126535858945	1
126536243601	0
126536521145	0
126536581852	0
126536633021	0
126536663908	0
126536872012	0
126536960143	0
126537324091	0
126537324709	0
126537332640	0
126537377553	1
126537522653	0
126537891759	0
126537963356	0
126537971185	0
126537988938	1
126538163477	0
126538220924	0
126538262656	0
126538338466	1
126538421384	0
126538582953	0
126538771594	0
126539066373	1
126539092563	0
126539142058	0
126539337717	1
126539418502	1
126539443466	0
126539457249	1
126539568229	1
126539931808	1
126540082733	1
126540086768	1
126540262577	0
126540443179	0
126540641789	0
126540751132	0
126540890652	0
126540940374	0
126541050961	0
126541051558	0
126541067836	1
126541103919	0
126541133720	1
126541200040	0
126541219651	1
126541242343	1
126541273265	0
126541316215	1
126541331476	0
126541342931	0
126541424346	1
126541463730	0
126541522036	0
126541667039	0
126541791693	0
126541791938	0
126541810090	0
126541832461	1
126542270753	1
126542334986	1
126542402351	0
126542461826	0
126542551295	0
126542651693	1
126542653625	0
126542744947	1
126542920865	0
126542992043	0
126543118257	0
126543191670	0
126543253841	1
126543382027	0
126543460338	0
126543571881	1
126543587223	1
126543684478	0
126543760131	1
126543836977	1
126543912646	0
126543933119	1
126543942180	0
126544012565	0
126544083651	0
126544124426	0
126544141023	0
126544179137	1
126544198132	0
126544230306	0
126544232803	0
126544253759	1
126544340995	0
126544362707	0
126544626542	1
126544642119	0
126544720663	0
126544720668	0
126544727777	1
126544931991	0
126544970283	1
126545093054	0
126545166345	1
126545396866	1
126545830396	0
126545934310	0
126545942881	1
126545961647	0
126546310407	0
126546373404	1
126546420076	0
126546571606	0
126546641733	1
126546671668	1
126546743830	0
126546833723	1
126546982141	0
126547132131	1
126547361491	0
126547523754	0
126547582056	0
126547611090	1
126547740624	0
126547931403	0
126547975504	1
126547981797	0
126548091485	1
126548142157	1
126548156441	1
126548170123	0
126548192659	1
126548333796	0
126548344178	0
126548351954	0
126548493385	0
126548510089	0
126548580260	0
126548633631	1
126548645242	1
126548814225	0
126549279509	1
126549402889	0
126549823624	0
126549832358	0
126549914957	1
126549983401	1
126550000200	0
126550191059	0
126550361700	0
126550408286	1
126550642588	0
126550720269	0
126550731021	0
126550733696	0
126550784597	1
126550824231	1
126550859390	1
126550974396	0
126550991089	0
126550992562	0
126551170758	0
126551191973	0
126551219489	1
126551259129	1
126551293772	1
126551457542	0
126551461551	1
126551641179	0
126551656737	0
126551792218	0
126552013859	1
126552350423	1
126552388369	1
126552400622	0
126552481752	0
126552621285	0
126552861392	0
126552884141	0
126553002380	0
126553029661	1
126553173097	0
126553174031	0
126553331867	0
126553361237	0
126553482383	0
126553664489	0
126553720824	0
126553762059	0
126553782981	0
126553850211	0
126554012327	0
126554123824	0
126554188494	1
126554281277	0
126554360413	0
126554510378	0
126554700088	1
126554704612	1
126554718647	1
126555081511	0
126555310842	0
126555332096	0
126555340536	0
126555360122	0
126555387554	1
126555414404	0
126555442730	0
126555532291	1
126555593452	1
126555778804	1
126556038501	1
126556112773	1
126556180474	1
126556230039	0
126556358456	1
126556372766	0
126556382532	1
126556520381	1
126556717159	1
126556797245	1
126556811693	0
126556942869	0
126557212611	0
126557264943	1
126557300892	1
126557432508	0
126557775266	1
126557914479	1
126557980819	0
126558034310	0
126558321067	1
126558703756	0
126558712444	0
126558791437	1
126558841330	0
126558842874	1
126558852944	1
126558871919	0
126558913166	1
126559023664	0
126559092925	0
126559160279	0
126559324415	0
126559350043	1
126559381709	0
126559396539	1
126559404270	0
126559581615	0
126559686355	1
126559794365	0
126559983691	0
126560010372	0
126560021480	0
126560061951	0
126560091946	0
126560093224	0
126560361574	1
126560754231	0
126560801062	0
126560932706	1
126560990134	0
126561043048	0
126561097934	1
126561393097	0
126561393956	0
126561433014	0
126561570759	0
126561603135	1
126561673976	1
126561847176	1
126562171696	0
126562173881	0
126562181235	0
126563042343	0
126563228217	0
126563230057	0
126563281945	0
126563286864	1
126563511332	0
126563784407	0
126563923343	0
126564061664	0
126564093957	0
126564125761	1
126564197079	1
126564240414	0
126564392636	0
126564434467	0
126564523380	0
126564573694	0
126564634047	1
126564641763	0
126564868804	1
126564930474	0
126565053448	0
126565083221	0
126565093126	0
126565143062	1
126565144434	0
126565228963	1
126565263205	1
126565351149	0
126565360062	0
126565490298	0
126565760022	0
126566204214	0
126566331540	0
126566344329	0
126566398524	1
126566453866	0
126566552982	0
126566631860	0
126566646908	1
126566932010	0
126567018849	1
126567113240	1
126567171591	0
126567181344	0
126567342567	1
126567673458	0
126567858563	1
126567861143	0
126568074246	0
126568113163	0
126568485663	1
126568512130	0
126568637930	1
126568692030	1
126568723015	0
126568803397	0
126568820131	0
126568848350	0
126568958769	1
126569017215	1
126569070918	0
126569073735	0
126569110791	0
126569161814	1
126569462433	0
126569541023	0
126569790941	0
126569848141	0
126569900327	1
126570048800	1
126570052717	0
126570073233	0
126570100473	0
126570100699	0
126570140953	0
126570224007	1
126570231695	0
126570293792	1
126570410182	0
126570462040	1
126570601726	0
126570729446	1
126570978575	0
126570978933	1
126571012833	0
126571023245	0
126571193133	0
126571474254	1
126571492238	1
126571537797	1
126571616815	1
126571641703	0
126571650396	0
126571664090	0
126571681670	0
126571693667	0
126571703003	0
126571763183	0
126571863874	0
126571933370	0
126571954454	0
126572260078	0
126572292875	0
126572310299	0
126572601176	0
126572800374	0
126573073178	1
126573231242	0
126573282891	0
126573543759	0
126573602118	0
126574054497	0
126574110307	0
126574130374	1
126574245396	1
126574314403	0
126574431272	0
126574436042	1
126574442504	0
126574582367	1
126574621576	0
126574621617	0
126574690610	1
126574983256	1
126574992080	0
126575053649	0
126575112803	0
126575121068	0
126575154511	0
126575403246	0
126575450660	0
126575822125	1
126575898528	1
126575982475	0
126576011343	0
126576051494	1
126576251684	0
126576251855	0
126576353639	0
126576470647	0
126576680932	0
126576773652	0
126576783821	0
126576835476	0
126576912710	0
126577001396	0
126577042134	0
126577084858	1
126577210633	0
126577241694	0
126577281048	0
126577320446	1
126577336687	1
126577518999	0
126577683662	0
126577953030	0
126578093993	0
126578213648	0
126578241014	0
126578241138	0
126578412659	0
126578441606	1
126578454190	0
126578513017	0
126578533913	0
126578663341	0
126578703949	0
126578770291	0
126579041954	0
126579198608	1
126579236444	1
126579362656	0
126579374219	0
126579573459	0
126579598658	1
126579612535	0
126579713824	0
126579951588	0
126580052598	0
126580098567	1
126580151133	0
126580691614	0
126580692164	1
126580697366	1
126580732441	0
126581013539	0
126581161465	0
126581412065	0
126581612964	1
126581640698	0
126581742504	0
126581820513	1
126581911718	0
126581993105	1
126582012099	0
126582019073	1
126582040042	1
126582072822	0
126582082203	0
126582144044	1
126582242496	0
126582325638	1
126582695679	1
126582696925	1
126582720666	0
126582735433	1
126582740472	0
126582783452	0
126583222695	0
126583223076	1
126583230708	0
126583253640	1
126583453320	0
126583574191	1
126583638525	0
126583682348	0
126583696493	1
126583743912	0
126583793120	0
126583793627	0
126583893571	1
126583900967	0
126583907997	1
126584064290	0
126584151460	0
126584182932	0
126584205940	1
126584301956	1
126584427925	1
126584543352	1
126584626896	1
126584632161	1
126584652406	0
126584671214	0
126584700281	0
126584736691	1
126584883882	0
126584887573	1
126585070631	0
126585190697	1
126585200549	0
126585259371	0
126585339271	1
126585584027	1
126585752904	0
126585934260	0
126585943508	0
126586576212	1
126586626219	1
126586794104	1
126586982074	0
126586983997	0
126586986538	1
126587010719	0
126587120835	0
126587132981	0
126587163807	1
126587450300	0
126587791125	0
126587908552	0
126588153336	0
126588248338	1
126588308651	1
126588348279	1
126588350017	0
126588454231	1
126588552785	0
126588759058	1
126588865218	1
126588981113	0
126589000064	1
126589068380	0
126589154064	0
126589203115	1
126589212061	0
126589830307	0
126589996320	1
126590000043	0
126590020780	1
126590035385	1
126590151875	0
126590186572	1
126590242543	0
126590291324	0
126590351271	0
126590450305	0
126590451855	1
126590484363	0
126590503697	0
126590685186	1
126590783616	0
126590821489	0
126590823912	0
126590910485	0
126591076654	1
126591357761	1
126591421862	1
126591431344	0
126591560611	1
126592047591	1
126592173621	0
126592204821	0
126592245703	1
126592261530	0
126592293148	0
126592333534	1
126592464614	1
126592757907	0
126592820302	0
126592901343	0
126592921996	1
126592927503	1
126592960597	0
126593312632	0
126593325062	0
126593518183	1
126593623162	0
126593912908	0
126594089370	1
126594150085	1
126594292093	1
126594320576	0
126594321990	0
126594460615	0
126594510284	1
126594511598	0
126594603688	0
126594637149	1
126594670346	1
126594724221	0
126594748263	1
126594770370	1
126594851817	1
126595013536	0
126595091737	0
126595092173	0
126595133179	0
126595192974	0
126595211927	0
126595446118	1
126595502848	1
126595548863	1
126595582508	0
126595659761	0
126595666964	1
126596129382	1
126596155774	1
126596188690	1
126596197979	1
126596213876	0
126596252300	1
126596421712	0
126596582043	1
126596591286	0
126596741927	0
126596834201	0
126596860436	1
126596872505	0
126597131449	0
126597134224	0
126597361872	0
126597363482	0
126597371314	1
126597444842	1
126597494225	0
126597612941	0
126597640126	0
126597708154	1
126597820621	1
126597952551	0
126598275997	1
126598402889	0
126598472321	0
126598632968	0
126598680416	0
126598746890	1
126598751235	0
126598762837	0
126598851230	1
126598900846	0
126598970314	0
126598982093	0
126599078476	1
126599142708	0
126599191392	0
126599256571	0
126599331242	1
126599364450	0
126599503394	0
126599570610	1
126599691144	0
126599803898	0
126599963317	1
126599970727	0
126599973100	0
126599981335	1
126600303259	0
126600411146	1
126600652391	0
126600665547	1
126600791898	0
126600857452	0
126600876235	1
126600882547	0
126600934262	0
126600945178	0
126601023710	0
126601037954	1
126601174308	0
126601207422	1
126601343660	0
126601758595	1
126601863205	0
126602032918	0
126602032922	0
126602300224	1
126602411616	1
126602598142	1
126602610167	1
126602727404	1
126603084193	0
126603150852	1
126603622880	0
126603640108	0
126603923582	0
126603975512	1
126604042653	1
126604161525	0
126604342508	1
126604643210	1
126604755588	1
126604837082	1
126604940500	0
126604959335	1
126605132479	1
126605225869	1
126605313750	0
126605479268	1
126605617234	1
126605701586	0
126605933381	0
126605953878	0
126606052361	0
126606073836	0
126606112401	0
126606143261	0
126606252156	0
126606278908	1
126606296279	1
126606390153	0
126606603901	1
126606728979	1
126606752382	0
126606841355	0
126606944315	0
126606993077	1
126607040401	1
126607192617	1
126607194100	1
126607240179	1
126607517371	1
126607560160	1
126607720576	0
126607742726	1
126607772293	0
126607851034	0
126607880861	1
126607912256	0
126607930030	1
126608022245	0
126608181856	0
126608209587	1
126608280454	0
126608321432	1
126608321865	1
126608363488	0
126608380826	0
126608421190	0
126608431754	0
126608451408	1
126608478859	1
126608482883	0
126608490104	0
126608513077	0
126608730726	0
126608783669	1
126608851160	0
126609253188	0
126609266143	1
126609554598	0
126609640533	0
126609861903	1
126609962696	0
126610051082	1
126610103166	1
126610316668	1
126610371042	0
126610534246	0
126610652287	0
126610737926	1
126610791140	1
126610842861	0
126610843260	0
126610892062	0
126610910596	0
126610910952	1
126610948138	1
126610963352	0
126611001928	0
126611170117	0
126611171310	0
126611215828	1
126611432093	0
126611432629	0
126611466095	1
126611585582	1
126611983310	0
126611991969	0
126612038430	1
126612057788	1
126612120537	0
126612243965	0
126612390311	1
126612393119	1
126612393338	0
126612417366	1
126612440541	0
126612476751	1
126612512766	0
126612541649	1
126612776691	1
126612831850	0
126612941601	0
126612961970	0
126613090092	0
126613190933	0
126613255041	1
126613274082	1
126613746367	1
126614033290	0
126614258648	1
126614283196	0
126614330501	0
126614331314	1
126614454345	1
126614471462	0
126614708383	0
126614802222	0
126614850031	0
126614979260	1
126614996662	1
126615060511	0
126615070164	0
126615104220	0
126615104301	1
126615153885	0
126615248212	1
126615440182	1
126615540221	1
126615728521	1
126615881059	0
126615993583	0
126616021574	1
126616130984	1
126616193135	0
126616220430	1
126616353831	0
126616503683	0
126616591362	0
126616691730	0
126616760944	0
126616762059	0
126616991760	0
126617221329	1
126617252614	1
126617282603	0
126617413075	0
126617557340	1
126617595646	1
126617655992	1
126617854883	1
126617870978	1
126617938531	1
126618131349	0
126618138346	0
126618183349	0
126618200914	0
126618220431	0
126618274204	0
126618430448	0
126618480492	0
126618493111	0
126618697207	1
126618754510	0
126618771137	1
126618870402	0
126618874134	1
126618931267	0
126619034102	0
126619532710	1
126619733701	0
126619782992	0
126619842566	1
126619934169	0
126619953765	0
126619994480	1
126620013403	0
126620059047	1
126620110155	1
126620112489	0
126620232418	1
126620282587	0
126620313602	1
126620580531	0
126620658333	1
126620880556	1
126620923890	0
126620995010	0
126621306585	1
126621352445	1
126621357253	1
126621462657	0
126621493254	1
126621523125	1
126621871316	1
126621873115	0
126621954171	0
126622114040	0
126622201133	0
126622283378	0
126622291902	0
126622395507	1
126622558231	1
126622610908	1
126622807251	0
126623048320	1
126623070468	1
126623081963	0
126623151351	0
126623208082	1
126623422971	0
126623476327	0
126623612294	0
126623710946	0
126623832722	0
126623860213	1
126624016888	1
126624052403	1
126624565604	1
126624590910	0
126624875035	0
126624894468	0
126625036426	1
126625263980	0
126625297249	1
126625354443	0
126625501513	0
126625523145	0
126625593362	0
126625620129	0
126625711031	0
126625984334	0
126626012684	1
126626233218	0
126626268272	1
126626463989	0
126626550103	1
126626551296	0
126626688226	1
126626724237	0
126626921397	0
126627160915	0
126627174196	0
126627282008	0
126627361238	0
126627940451	1
126628020911	0
126628031490	0
126628036586	1
126628281730	0
126628654281	0
126628868757	1
126628931567	0
126628964420	0
126629101514	0
126629240705	0
126629313690	0
126629650252	0
126629732483	0
126629913323	1
126629928683	1
126629931363	0
126630050819	0
126630061942	0
126630136259	1
126630233268	0
126630274422	0
126630340232	0
126630471504	0
126630473845	0
126630681911	0
126631157167	1
126631262477	0
126631308094	0
126631428222	1
126631540412	0
126631646481	1
126631711114	1
126631762584	1
126631901265	0
126631916062	1
126632072110	1
126632175515	1
126632351699	1
126632461249	0
126632721676	0
126632778852	0
126632853839	0
126632920034	0
126632987291	1
126633330193	0
126633371400	0
126633575294	1
126633593978	0
126633736215	1
126633834117	0
126633903450	1
126633947312	1
126634021053	0
126634040798	0
126634161926	0
126634287317	1
126634382621	0
126634451784	0
126634472571	1
126634840865	0
126634855246	1
126634880548	0
126634916849	1
126635210723	0
126635992269	0
126636103081	0
126636114303	0
126636130786	0
126636200556	1
126636333525	1
126636353593	0
126636482290	0
126636773770	0
126636787602	1
126637000661	0
126637309293	1
126637330034	0
126637453474	0
126637540102	0
126637603631	0
126637621639	1
126637900463	0
126638075262	1
126638101782	0
126638105567	0
126638212697	0
126638321042	0
126638395229	1
126638630249	0
126638712212	0
126638860150	1
126638890294	0
126639462350	0
126639626275	1
126639730841	0
126639754751	0
126639760287	0
126639930855	0
126639951123	0
126639962182	0
126639993301	0
126640203436	0
126640224504	1
126640250533	0
126640263390	0
126640390240	1
126640714380	0
126640740051	0
126640901104	0
126641223775	0
126641253357	1
126641293023	1
126641298474	0
126641300835	1
126641434157	0
126641452354	1
126641677318	1
126641741257	1
126641921738	0
126642174463	0
126642636470	1
126642710421	0
126642945637	1
126643021681	0
126643235291	1
126643236535	0
126643282026	0
126643401696	0
126643404423	1
126643410964	0
126643411129	0
126643411165	1
126643411294	0
126643413556	0
126643413663	0
126643413715	0
126643432573	0
126643432577	0
126643451609	0
126643481631	0
126643523603	0
126643543058	0
126643543437	0
126643544473	0
126643545376	1
126643550241	0
126643551855	0
126643552610	0
126643552899	0
126643552932	0
126643553245	0
126643553400	0
126643560399	0
126643561798	0
126643563887	0
126643570539	1
126643571402	0
126643581527	1
126643582380	0
126643583261	0
126643593347	0
126643600951	1
126643620259	0
126643634286	1
126643703758	1
126643743534	0
126643765160	1
126643767306	1
126643801929	0
126643932450	0
126644142077	0
126644222158	1
126644295096	1
126644383516	1
126644674239	0
126644690341	0
126644740257	1
126644928142	1
126645112901	0
126645160888	0
126645370574	0
126645534058	0
126645603678	0
126645640858	1
126645673271	0
126645878831	1
126645991898	0
126646031715	0
126646112884	1
126646170092	1
126646217571	1
126646433695	0
126646463567	0
126646718893	1
126646742928	1
126646913037	0
126647153778	1
126647164036	1
126647302602	0
126647347002	1
126647571050	0
126647904632	1
126647930590	0
126647979274	1
126648062078	0
126648144424	1
126648412038	0
126648522014	0
126648733095	1
126648744246	1
126648828610	1
126649118923	1
126649177822	1
126649241125	0
126649291647	0
126649292278	0
126649583623	0
126649820502	1
126649863220	0
126649940540	0
126650241193	0
126650522358	0
126650533405	0
126650584118	0
126650760386	0
126650882053	0
126650937157	1
126651071631	0
126651182172	0
126651230349	0
126651494384	0
126651641268	1
126651812849	0
126651901344	0
126651923933	0
126652071536	0
126652392290	1
126652409003	1
126652438825	1
126652490068	0
126652514893	1
126652540929	0
126652563784	0
126652822679	0
126653018653	1
126653061884	0
126653110410	1
126653120979	0
126653194195	1
126653213283	0
126653323921	0
126653390723	0
126653532472	1
126653637577	1
126653662198	0
126653908915	1
126653988866	1
126654006695	1
126654031443	0
126654110787	0
126654160994	0
126654329663	1
126654350064	0
126654422318	0
126654511927	0
126654522140	0
126654653645	0
126654756225	0
126654785870	0
126654846239	1
126654911573	0
126654918688	1
126655012267	0
126655022519	0
126655030148	1
126655070564	0
126655110825	0
126655114157	0
126655223673	0
126655453613	1
126655513120	0
126655521607	0
126655577484	0
126655809207	1
126655811564	1
126655841135	0
126655972079	1
126655982149	0
126655984055	0
126656063880	1
126656111204	0
126656511256	0
126656560793	0
126656831932	0
126656901722	0
126657051312	0
126657078393	1
126657083690	0
126657151354	1
126657402858	1
126657564356	0
126657660683	0
126657665426	1
126657710028	0
126657874464	0
126658003725	0
126658181823	0
126658202667	0
126658214162	1
126658402402	0
126658540352	0
126658540378	0
126658541400	0
126658541651	0
126658541657	0
126658543983	0
126658551000	0
126658551270	0
126658551575	0
126658560480	0
126658561136	1
126658561410	0
126658561657	0
126658561963	0
126658562736	0
126658563048	0
126658564272	0
126658573256	0
126658573547	0
126658573758	0
126658574289	0
126658580352	0
126658582618	0
126658603768	0
126658612788	0
126658670684	0
126658670996	0
126658673066	0
126658741106	0
126659182556	0
126659196060	1
126659232296	0
126659312362	0
126659488730	0
126659612642	0
126659662381	0
126659843435	0
126659874868	0
126659931665	1
126660250041	1
126660312225	0
126660341633	1
126660353097	0
126660755944	1
126660870873	0
126660913047	0
126660950416	1
126660952259	0
126660953868	0
126660971138	0
126661031002	0
126661053599	0
126661070290	0
126661132220	0
126661204188	0
126661223969	0
126661521095	0
126661653767	0
126661713332	0
126661850907	0
126662083344	1
126662131185	0
126662132548	1
126662233325	0
126662262970	1
126662344590	0
126662423738	0
126662500922	0
126662702353	1
126662779327	1
126662823804	0
126662901319	0
126662971856	0
126663140736	1
126663283059	0
126663321816	0
126663590607	1
126663603531	0
126663638183	1
126663765193	1
126663950403	0
126664184263	0
126664230074	0
126664242071	0
126664390470	1
126664472171	0
126664555711	0
126664664213	0
126664710646	0
126665051112	0
126665089898	0
126665140504	0
126665877067	1
126665950252	0
126665957516	1
126666190149	0
126666292363	0
126666349633	0
126666420569	1
126666445680	1
126666618655	1
126666801205	0
126667092945	0
126667181885	0
126667235034	1
126667243294	0
126667254510	0
126667322085	0
126667352066	0
126667370101	0
126667541813	0
126667883049	1
126667985240	1
126668071599	0
126668081114	0
126668280395	0
126668392286	0
126668392572	0
126668432159	1
126668452504	0
126668480522	0
126668546536	1
126668591976	0
126668600511	0
126668603798	0
126668611329	0
126668731830	0
126668854008	1
126668898183	1
126668929922	0
126668956467	1
126668970032	0
126669070286	0
126669303378	0
126669593817	0
126669672467	0
126669812893	1
126669823737	0
126669853382	1
126669993194	0
126670011339	1
126670023023	0
126670040413	0
126670132005	0
126670292503	0
126670349083	1
126670441644	0
126670461695	0
126670523041	1
126670612776	1
126670759762	1
126670842753	0
126670921062	0
126671258190	1
126671471272	0
126671582388	0
126671654492	0
126671683768	0
126671691064	1
126671734199	0
126671834268	1
126671972629	0
126672032594	1
126672140651	1
126672163356	0
126672182917	0
126672573026	0
126672623858	0
126672624356	0
126672730625	1
126672842243	0
126672908483	1
126672924395	0
126673251134	1
126673310543	0
126673380072	0
126673443299	0
126673553583	0
126673793709	1
126673940520	0
126674160750	1
126674755988	1
126674937082	1
126674980515	1
126674981524	0
126674981557	0
126675080170	1
126675093253	0
126675337352	1
126675610713	1
126675772683	0
126675907305	1
126676025935	1
126676070366	1
126676300025	1
126676340848	0
126676413370	0
126676522174	1
126676565613	1
126676631858	0
126676711962	1
126677041466	0
126677214471	0
126677230559	0
126677393117	1
126677431619	0
126677440894	1
126677462755	0
126677484212	0
126677551924	0
126677641645	0
126678041526	0
126678131887	0
126678146331	1
126678459044	1
126678728160	1
126678851791	0
126678860488	0
126678931101	0
126678951223	1
126678956232	1
126679070283	0
126679171649	0
126679213587	1
126679234319	0
126679266908	1
126679303345	0
126679431854	0
126679471866	0
126679530373	0
126679547272	1
126680183074	0
126680320371	0
126680333142	0
126680644349	0
126680700969	0
126680713233	0
126681053228	0
126681198795	1
126681260052	0
126681530434	0
126681734251	0
126681775910	1
126681901708	0
126681978187	1
126682036982	0
126682172458	1
126682390206	0
126682481142	1
126682740890	0
126682760843	0
126682762421	0
126682781132	0
126683313748	1
126683561245	0
126683653383	0
126683812973	0
126684021051	0
126684101963	0
126684192785	0
126684211176	1
126684214267	0
126684384148	0
126684430448	0
126684443084	0
126684454365	0
126684784141	1
126684885987	1
126684901552	1
126684933454	0
126684941247	0
126684942254	0
126685132779	0
126685160917	0
126685260177	0
126685402346	0
126685403121	0
126685430169	0
126685472231	0
126685683255	0
126685713074	0
126685730594	0
126685891382	0
126686184297	0
126686211393	0
126686362679	0
126686390100	1
126686462366	0
126686552768	0
126686683543	0
126686865820	1
126686902630	0
126687002370	0
126687180830	0
126687191833	0
126687301630	0
126687381941	1
126687544001	0
126687582584	0
126687650225	0
126687742558	0
126687916679	1
126688080957	0
126688441670	0
126688511846	0
126688543245	1
126688570368	1
126688602638	0
126688653032	0
126688922811	0
126689028478	1
126689230608	1
126689303760	0
126689478034	0
126689510916	0
126689705017	1
126690142855	0
126690557445	1
126690663875	0
126690792011	1
126690990092	0
126691022094	0
126691088951	1
126691111402	0
126691183858	0
126691212692	0
126691753749	1
126691854035	0
126691862656	0
126691872587	1
126691892791	1
126691990856	0
126692012069	1
126692051345	0
126692128253	1
126692283096	1
126692312027	1
126692391994	1
126692422416	0
126692483021	1
126692491313	0
126692581609	1
126692650153	1
126692750412	0
126692980203	0
126693495152	1
126693568847	1
126693592508	0
126693614407	1
126693732091	0
126693759285	1
126693809783	1
126694023378	0
126694057126	1
126694279909	1
126694321783	0
126694343986	1
126694563211	0
126694711182	0
126694933844	0
126695133458	0
126695182061	0
126695304875	0
126695347056	1
126695382434	0
126695432483	0
126695494413	0
126695617041	1
126695748803	1
126695831838	0
126695871260	1
126696081569	0
126696124997	1
126696260034	0
126696424164	1
126696583388	0
126696608837	0
126696622415	0
126696640691	0
126696674418	0
126696713454	0
126696803181	0
126696895313	1
126697092485	0
126697140185	0
126697140354	0
126697153481	0
126697260318	0
126697270130	0
126697270929	0
126697283312	0
126697312042	0
126697354049	0
126697372264	0
126697410460	0
126697511751	1
126697573765	0
126697590178	0
126697680775	1
126697789165	1
126697840774	0
126697850340	0
126697851996	1
126697853153	0
126697853775	0
126697861650	0
126697862766	1
126697870818	0
126697874416	0
126697883698	1
126697891170	0
126697891772	1
126697910019	0
126697910454	0
126697913461	0
126698000665	0
126698002084	0
126698043876	1
126698152403	0
126698161120	0
126698173393	0
126698423015	0
126698582589	1
126698689355	1
126698762704	0
126698943115	1
126699000510	0
126699019327	1
126699064188	0
126699142447	1
126699195158	1
126699200860	1
126699284627	1
126699350597	0
126699351549	0
126699352485	0
126699354031	0
126699563378	0
126699652596	0
126699763016	0
126699868350	1
126700082809	1
126700104117	0
126700140314	0
126700342199	0
126700540531	0
126700885075	0
126700977399	1
126700980384	1
126701028995	1
126701341445	0
126701505810	1
126701672184	0
126701744050	0
126701922274	0
126701930696	0
126702004984	1
126702028051	1
126702098390	1
126702127958	0
126702128837	0
126702190714	0
126702282620	0
126702328751	1
126702395366	1
126702471982	0
126702551671	0
126702611554	0
126703093575	1
126703113672	1
126703153976	0
126703202287	1
126703243443	1
126703293391	0
126703315567	1
126703343443	1
126703378454	1
126703391675	0
126703431805	0
126703561075	0
126703653111	0
126703688745	1
126703950575	0
126704064457	0
126704140888	0
126704201256	1
126704230528	0
126704230706	1
126704363364	0
126704364132	0
126704433813	0
126704470847	1
126704821395	1
126704865496	1
126704926893	1
126705071350	1
126705282601	0
126705367529	1
126705412403	0
126705421218	0
126705633434	0
126705816003	0
126705900978	0
126705932900	0
126706005052	1
126706160491	1
126706192210	0
126706210089	0
126706216051	1
126706300913	0
126706474197	0
126706500252	1
126706604310	0
126706693635	1
126706880069	0
126706925184	1
126706999484	1
126707181223	0
126707230444	0
126707345202	0
126707785506	1
126708004466	1
126708163284	1
126708447892	1
126708602415	0
126708681904	0
126708705722	1
126708891543	0
126709777673	1
126709849960	1
126709868949	1
126709974782	0
126710531226	1
126710561664	0
126710571585	1
126710700142	0
126710700239	0
126710710369	0
126710884585	0
126711001154	0
126711020455	0
126711030075	0
126711088608	1
126711160980	0
126711450696	1
126711504313	0
126711549488	1
126711594882	0
126711600752	0
126711629091	0
126711655958	1
126712103557	0
126712553543	0
126712662139	0
126712714228	0
126712732239	0
126712786890	0
126712801770	0
126712802993	0
126712812952	0
126712863130	1
126712892811	0
126712932525	0
126713062260	1
126713341416	0
126713380662	0
126713442533	0
126713481822	0
126713674376	1
126713786784	1
126713960342	0
126714014323	0
126714110122	0
126714460096	0
126714505834	1
126714600475	0
126714644433	0
126714713357	0
126714792339	1
126714884034	0
126715132467	0
126715311378	1
126715412428	0
126715442766	0
126715544386	0
126715674174	1
126715710675	1
126716049550	1
126716580565	0
126716641139	0
126716736420	0
126716772689	1
126716783861	1
126716800537	0
126716812295	0
126716812520	0
126716982897	1
126717163848	0
126717382445	0
126717421742	1
126717447397	1
126717505663	0
126717849226	1
126717941439	1
126718188638	1
126718223012	0
126718260847	1
126718303046	0
126718522761	0
126718550317	0
126718632555	0
126718693139	0
126718762331	0
126719497832	1
126719555839	0
126719643828	0
126719719774	1
126719744091	0
126719792658	0
126720181691	0
126720328903	1
126720573808	1
126720581700	0
126720672313	0
126720741776	1
126720741995	0
126720793999	0
126720804165	0
126720811498	1
126720821686	0
126720884444	0
126720884499	0
126720910689	0
126720911058	1
126720921354	0
126720942500	1
126720950588	1
126721234865	1
126721644738	1
126721712575	0
126721980665	0
126722011187	1
126722392772	0
126722500783	1
126723000077	1
126723026803	1
126723073509	0
126723147664	1
126723210908	0
126723291186	0
126723397665	1
126723428098	1
126723430514	1
126723493872	0
126723510031	0
126723561760	0
126723611988	0
126723654214	1
126723786359	1
126723961366	1
126723989014	0
126724013358	0
126724026993	1
126724322559	0
126724513674	0
126724610555	0
126724980957	0
126725024004	0
126725030904	0
126725061557	0
126725080686	0
126725094102	0
126725102866	0
126725122725	1
126725200734	0
126725201926	0
126725261019	0
126725362002	0
126725572880	0
126725860297	0
126725903666	1
126726049895	1
126726102193	0
126726134071	0
126726140456	0
126726150306	0
126726150440	0
126726182324	0
126726193240	0
126726203408	0
126726213562	0
126726220421	0
126726251256	0
126726349485	1
126726400995	0
126726513182	0
126726532433	0
126726548049	1
126726563569	0
126726680469	0
126726711723	0
126726761816	1
126726782524	0
126726960044	0
126727022460	1
126727114039	0
126727183305	0
126727200648	0
126727297398	1
126727337705	0
126727521158	1
126727631627	1
126727700590	0
126727908788	0
126727978185	1
126727988111	1
126728091772	0
126728122496	0
126728589347	1
126728590906	0
126728789999	1
126728873340	0
126729137986	1
126729158973	1
126729388308	1
126729426393	1
126729579183	1
126729681379	1
126729803294	0
126729824235	0
126730170836	1
126730303313	0
126730321936	0
126730492716	0
126730504344	0
126730531279	1
126730610238	0
126730778924	1
126731021807	0
126731219283	0
126731262896	0
126731272302	0
126731291125	0
126731291754	0
126731292572	0
126731292637	0
126731301832	0
126731311526	0
126731314019	0
126731483602	0
126731501963	1
126731550747	1
126731743420	0
126732042257	1
126732234442	1
126732240552	1
126732420597	0
126732510643	0
126732542804	0
126732670082	0
126732711412	1
126732740168	0
126732772918	0
126732822996	0
126732893642	0
126733027042	1
126733038160	0
126733070963	0
126733174242	0
126733372347	0
126733393895	0
126733524172	0
126733575748	1
126733934155	0
126734022648	0
126734062868	0
126734215286	1
126734240215	0
126734260356	0
126734288505	1
126734294339	0
126734294467	1
126734494177	0
126734803938	1
126734844310	1
126734952860	0
126735037093	1
126735042871	0
126735510249	1
126735604290	0
126735920115	0
126736191414	0
126736274420	0
126736411324	0
126736522430	1
126736546034	1
126736744371	0
126736801066	1
126736951652	0
126736993613	0
126737071316	0
126737113679	0
126737171646	0
126737417827	0
126737561510	0
126737603706	1
126738122127	0
126738232166	0
126738244140	0
126738250130	0
126738390673	0
126738443734	0
126738619389	0
126738661337	0
126739221239	0
126739334527	1
126739421994	0
126739478524	1
126739491718	0
126739541249	0
126739627543	1
126740010186	0
126740232106	1
126740280331	0
126740353751	1
126740553248	1
126740663423	0
126740770291	0
126740942346	0
126741154087	0
126741199404	1
126741300540	1
126741333311	1
126741485991	1
126741573911	0
126741672490	1
126741690783	1
126741792401	1
126741819666	1
126741890239	0
126741904166	1
126741963529	0
126742074013	0
126742474366	0
126742580498	0
126742631596	0
126742633687	0
126742671404	0
126742721668	1
126742792500	0
126742820499	1
126742903879	0
126743002662	1
126743090361	0
126743193318	0
126743337083	0
126743543125	0
126743621666	0
126743772771	1
126743984282	1
126744194097	0
126744253199	0
126744315750	1
126744422377	0
126744438020	0
126744612462	0
126744663741	0
126744740857	0
126744952138	0
126745033262	1
126745041216	0
126745071662	0
126745100019	0
126745102402	1
126745140516	1
126745143187	1
126745374441	0
126745562021	0
126745640423	0
126746121009	0
126746279933	0
126746363352	0
126746562776	1
126746927368	1
126746932194	0
126747100940	0
126747213996	0
126747325127	1
126747372961	0
126747384436	1
126747410182	0
126747441748	0
126747548815	1
126747590200	1
126747850923	1
126747864134	0
126747891652	0
126747980776	0
126748232455	0
126748640241	0
126748650659	0
126748661368	0
126748683297	0
126748690954	1
126748722041	0
126748753914	0
126748810474	1
126748831356	0
126748842885	1
126748850482	0
126748861112	1
126748946987	0
126749120457	1
126749213383	0
126749221704	0
126749263103	1
126749264334	0
126749342787	0
126749722338	1
126749723498	0
126749732110	1
126749751310	1
126749762481	0
126749771785	0
126749781037	1
126749782890	1
126749791000	0
126749794226	0
126749800906	1
126749811427	1
126749830026	0
126749832967	1
126749873169	1
126750160129	0
126750213103	0
126750370406	0
126750460855	1
126750773376	1
126750830266	0
126750862971	0
126751071033	1
126751253018	1
126751372560	0
126751381284	1
126751507963	1
126751541052	0
126751632806	0
126751740457	0
126751765504	1
126752143559	1
126752194152	0
126752391749	1
126752499471	1
126752662555	1
126752713280	0
126752731036	0
126752748910	0
126752770098	1
126752913404	1
126752960768	1
126752983178	0
126753020759	0
126753108941	1
126753290933	0
126753304433	0
126753345244	1
126753461722	1
126753515734	1
126753651114	0
126753919267	1
126754042920	0
126754065445	0
126754090240	0
126754293968	0
126754351807	0
126754470383	0
126754481054	1
126754489258	1
126754531721	0
126754691539	0
126754960965	1
126755071792	0
126755163260	0
126755233703	0
126755315516	1
126755419268	1
126755431872	0
126755871190	1
126755882300	1
126756012701	1
126756092454	0
126756151454	0
126756294078	1
126756315334	1
126756334409	0
126756379832	1
126756426319	1
126756471559	0
126756530970	1
126756693089	0
126756731834	0
126756807267	1
126756812374	0
126757214330	0
126757231147	1
126757303756	0
126757446225	1
126757501532	1
126757511930	0
126758082555	1
126758091510	0
126758100442	0
126758291434	0
126758302036	1
126758322876	1
126758874008	1
126758990367	0
126759012433	0
126759270282	0
126759380461	0
126759514492	0
126759814623	0
126759821553	0
126759868317	1
126759931200	0
126759937199	1
126760137216	1
126760164126	1
126760405230	1
126760405599	1
126760602669	1
126760635233	1
126760761170	0
126760772428	0
126760857689	1
126760973589	0
126761113173	0
126761147395	1
126761251054	0
126761255040	1
126761261525	0
126761269281	1
126761288759	0
126761390915	0
126761743828	0
126761752592	0
126762081480	0
126762214001	1
126762282974	0
126762471347	1
126762521475	1
126762582795	0
126762593200	0
126762683157	0
126763048310	1
126763053239	1
126763100671	1
126763233799	0
126763372092	1
126763415646	1
126763453716	0
126763487516	0
126763521994	0
126763760243	0
126763764504	1
126763992930	0
126764052968	1
126764054358	1
126764125252	1
126764212462	0
126764323043	0
126764340291	1
126764412239	0
126764504489	0
126764783362	0
126764927103	1
126765011504	0
126765332687	1
126765390587	0
126765454188	0
126765484026	1
126765601903	0
126765621949	1
126765629146	1
126765875353	1
126765910916	0
126766089862	1
126766171089	0
126766268746	1
126766341134	1
126766624988	1
126766922441	1
126767161599	0
126767201288	0
126767343246	1
126767351053	1
126767362322	0
126767453546	1
126767768970	1
126767840873	1
126768049529	1
126768242203	0
126768390849	1
126768552739	0
126768562540	0
126768731274	0
126768822466	0
126768954402	0
126768983698	0
126769025513	1
126769174095	0
126769300603	0
126769342772	0
126769374428	0
126769643370	0
126769716139	1
126770019042	0
126770051808	1
126770080569	0
126770111871	0
126770126265	1
126770133088	0
126770190623	0
126770312036	0
126770449857	0
126770457693	1
126770464272	0
126770491896	0
126770541191	0
126770643983	0
126770680982	0
126770782274	0
126770832591	1
126771192606	0
126771193909	0
126771255346	1
126771363506	0
126771404188	0
126771478263	1
126771540819	0
126771641743	0
126771810020	0
126771844217	0
126772285908	1
126772328450	1
126772352209	0
126773011377	0
126773051775	0
126773052958	0
126773310864	0
126773333833	1
126773410100	0
126773601103	1
126773603877	0
126773609503	0
126773844230	0
126773911230	1
126774151129	0
126774346843	1
126774692356	0
126774800867	0
126774984325	0
126775070479	0
126775211326	1
126775271699	0
126775353216	0
126775806655	1
126775850724	1
126775865991	0
126775882013	0
126776002005	1
126776112383	0
126776122200	0
126776185942	1
126776277965	1
126776333554	0
126776697279	1
126776721030	0
126776763850	0
126776781325	0
126776839129	1
126776991722	0
126777148615	1
126777283436	0
126777294198	0
126777394693	1
126777440190	1
126777511092	1
126777569524	0
126777573196	0
126777600170	0
126777635076	1
126777660617	0
126778040955	0
126778062108	1
126778224372	0
126778543968	0
126778592194	0
126778607391	1
126778691066	0
126779057454	1
126779100270	0
126779100822	0
126779121596	0
126779233019	0
126779411895	0
126779472600	1
126779531393	0
126779802659	0
126779891683	0
126779926919	1
126779973637	0
126780063092	1
126780065283	1
126780222367	0
126780222398	0
126780343720	0
126780569363	0
126780591468	0
126780829335	0
126780860848	0
126780920435	0
126781030443	0
126781242377	0
126781376864	0
126781660269	1
126781774177	0
126781804221	1
126781823097	0
126781861633	0
126781920225	1
126782242564	0
126782321086	0
126783080284	0
126783222986	0
126783233749	0
126783385200	1
126783560626	1
126783616837	1
126783723474	0
126783780839	0
126783814180	0
126784051320	0
126784371520	0
126784483956	1
126784550352	0
126784561260	0
126784787972	1
126784891921	0
126785011075	0
126785089474	1
126785163099	0
126785258718	1
126785360392	0
126785455202	0
126785791510	0
126785800417	1
126785860635	0
126785979270	1
126786290645	1
126786322928	1
126786377437	1
126786450261	0
126786660198	0
126786772527	0
126786831775	1
126786898175	1
126787050709	0
126787303331	1
126787389734	0
126787403170	0
126787431818	0
126787617981	1
126787775753	1
126787822790	0
126787882205	1
126787973296	0
126787982925	1
126788004443	0
126788020152	0
126788022983	0
126788023196	0
126788043293	1
126788160781	0
126788185204	1
126789076684	1
126789171977	0
126789231064	0
126789363873	1
126789415510	1
126789417440	0
126789520660	0
126789621818	0
126789704786	0
126789775098	1
126789775715	1
126789805456	1
126790070498	0
126790120733	0
126790202049	0
126790216214	1
126790290635	1
126790290723	0
126790313051	0
126790382978	0
126790482520	0
126790532297	1
126790804984	0
126790861609	1
126790956890	1
126791111758	0
126791182301	0
126791186232	1
126791220612	1
126791431084	0
126791442322	1
126791549619	1
126791840494	0
126791843926	0
126791852327	0
126791853686	0
126791854081	0
126791860571	0
126791872382	0
126791873189	1
126791873211	1
126791874145	0
126791894742	0
126791900294	1
126792051767	0
126792053324	0
126792111917	0
126792462893	1
126792594062	0
126792634768	0
126792707880	1
126792783687	0
126792963677	0
126793002476	1
126793142859	0
126793173414	0
126793302101	0
126793373331	0
126793400638	0
126793421544	0
126793480550	0
126793483923	0
126793523908	0
126793532678	1
126793704248	0
126793914235	0
126794084249	0
126794200680	0
126794224167	0
126794262889	1
126794571486	0
126794590491	0
126794784346	1
126794960167	0
126794970324	0
126794986823	1
126795128305	1
126795133292	1
126795170472	0
126795191183	0
126795279213	1
126795317226	1
126795391207	0
126795456182	1
126795633337	0
126796140853	1
126796312942	1
126796340821	1
126796532242	1
126796560755	0
126796580251	0
126796591265	1
126796613652	0
126796633340	0
126796661166	1
126797081341	0
126797173593	0
126797266940	1
126797411875	1
126797502783	0
126797592606	1
126797833924	0
126797973838	0
126798021015	0
126798520314	0
126798547875	1
126798682837	0
126799034261	0
126799110718	0
126799113161	0
126799151118	0
126799207914	1
126799220446	0
126799220665	0
126799232641	0
126799444367	0
126799481526	0
126799502337	1
126799553473	1
126799906909	1
126800067706	1
126800072660	0
126800207049	1
126800470917	0
126800583076	1
126800684093	0
126800874427	0
126800941573	0
126800984270	0
126800989860	1
126801032275	0
126801152176	1
126801162858	1
126801252102	0
126801252591	0
126801273680	0
126801283074	0
126801442589	0
126801830070	0
126801840699	1
126801854620	1
126801943761	0
126801996806	1
126802042283	0
126802230746	0
126802322295	0
126802515361	1
126802559549	1
126802583534	0
126802585759	1
126802862270	1
126802980767	0
126803271198	1
126803321018	1
126803380460	0
126803422290	1
126803434194	0
126803614264	0
126803619000	1
126803703153	0
126803710395	0
126803902449	0
126804045593	1
126804091323	1
126804368518	1
126804401642	0
126804484218	1
126804811843	0
126804870214	0
126805072575	0
126805123443	0
126805131516	0
126805182407	0
126805461657	0
126805474156	1
126805494050	1
126805572868	0
126805602267	1
126805672108	1
126805872705	0
126806241534	0
126806563876	1
126806755390	1
126806772396	0
126806773213	0
126806893070	0
126806903850	0
126807432248	1
126807471521	0
126807494194	0
126807511666	1
126807541943	0
126807640225	1
126807652537	0
126807802117	0
126808153832	0
126808242334	0
126808295842	1
126808322882	0
126808456384	1
126808702500	0
126808786243	0
126808854088	0
126809040466	0
126809109729	0
126809116622	0
126809134473	0
126809163225	1
126809242891	1
126809753124	1
126809788226	0
126809837835	0
126809953573	0
126810009392	1
126810081095	0
126810144125	0
126810322959	0
126810374040	0
126810386425	1
126810410168	0
126810460913	0
126810521463	0
126810994202	0
126811063351	0
126811192563	0
126811192567	0
126811206482	1
126811310319	0
126811372548	1
126811593798	0
126811603296	1
126811712535	1
126811850435	0
126812124460	0
126812150468	1
126812317233	1
126812500226	0
126812666891	1
126812701216	0
126813106342	1
126813111064	0
126813182244	1
126813202982	0
126813279004	1
126813294163	0
126813511717	0
126813782968	0
126813961135	0
126814050539	1
126814068272	1
126814163761	0
126814284084	0
126814310275	0
126814343236	0
126814730631	0
126814744516	0
126814756075	0
126814783813	0
126815103245	0
126815350009	1
126815418274	1
126815448061	1
126815466494	1
126815495055	1
126815512327	1
126815570845	0
126815572340	0
126815921722	0
126816004205	0
126816054263	0
126816182106	0
126816201961	0
126816251549	0
126816291724	0
126816322353	0
126816487071	1
126816590207	0
126816628319	0
126816898734	1
126816972085	1
126817002065	1
126817027874	1
126817362011	1
126817400336	1
126817413152	0
126817521632	0
126817811200	0
126818070497	0
126818153353	1
126818322636	0
126818383947	0
126818473800	0
126818491172	0
126818546294	0
126818713472	0
126818750334	0
126818941131	0
126819291732	0
126819330759	0
126819348079	1
126819350238	0
126819350900	0
126819352476	0
126819353350	0
126819354208	1
126819411123	0
126819416521	1
126819912334	0
126820020806	1
126820173727	0
126820275398	1
126820383432	0
126820514696	0
126820538052	0
126820541292	1
126820780683	0
126820789393	0
126820790825	0
126820791298	0
126820791982	0
126820792696	0
126820801854	1
126820801865	0
126820803323	0
126820810028	1
126820810677	1
126820810786	1
126820811323	0
126820820540	1
126820821110	0
126820822831	0
126820880202	0
126820886842	1
126820930959	0
126821150986	0
126821174431	1
126821241374	1
126821310822	1
126821362245	0
126821401771	0
126821453549	0
126821546526	1
126821562180	0
126821623591	0
126821631566	0
126821642596	0
126821647633	1
126821655066	1
126821687474	1
126822011367	1
126822031536	0
126822133267	0
126822671636	0
126822900803	1
126822936851	1
126822951594	0
126823173145	0
126823196164	0
126823343511	1
126823461462	0
126823477007	0
126823628856	1
126823683537	0
126823684469	1
126823692117	0
126823856345	1
126823890713	0
126823910204	1
126823973607	0
126824122242	1
126824131368	0
126824140572	0
126824192351	0
126824291239	1
126824332565	0
126824444213	0
126824671645	1
126824784168	1
126825113960	0
126825281547	1
126825311934	0
126825541776	1
126825694203	1
126825853488	1
126825872522	0
126825880743	0
126825928256	1
126826032969	0
126826059764	0
126826133193	0
126826251590	0
126826364144	0
126826413447	0
126826531561	0
126826562009	0
126826571417	0
126826601085	0
126826613543	0
126826621652	0
126826630894	0
126826633777	0
126826644120	0
126826730365	0
126826930853	1
126827244873	0
126827620919	0
126827708387	1
126827770777	0
126827800164	0
126827813348	0
126828279080	1
126828990751	1
126829043999	1
126829073603	0
126829210059	1
126829363466	0
126829407253	1
126829676693	1
126829793387	0
126829903050	1
126829973703	0
126830077757	0
126830143867	0
126830161989	0
126830191044	1
126830193138	0
126830202134	0
126830361624	0
126830362704	0
126830423726	1
126830464004	0
126830640043	0
126830681448	0
126830902514	0
126830910531	1
126830980620	0
126830981734	1
126830991053	0
126830992135	0
126830992420	1
126831000485	0
126831001758	0
126831001799	0
126831002143	0
126831010120	0
126831012914	0
126831014016	0
126831024347	1
126831374473	0
126831410405	1
126831508083	0
126831721351	0
126831924465	0
126831952462	0
126831968573	1
126832445743	1
126832511714	0
126832562911	1
126832592873	1
126832688046	1
126832741808	0
126832749330	1
126832793625	0
126832810899	0
126832955372	1
126833146870	1
126833207318	1
126833242177	0
126833253523	0
126833493612	0
126833573360	0
126833718761	1
126833814384	0
126833820351	1
126833850176	0
126833914502	0
126833920640	0
126833952867	1
126834024408	0
126834043963	0
126834280058	0
126834578666	1
126834631721	0
126834713856	0
126834721703	1
126834911200	1
126835087718	1
126835134269	0
126835582156	0
126835596379	1
126835669168	1
126835919469	1
126836130370	0
126836211095	0
126836263813	0
126836285307	1
126836565339	1
126836713814	1
126837171389	0
126837180452	0
126837187689	1
126837283197	0
126837503297	0
126837504025	0
126837619238	1
126837622838	0
126837633570	0
126837643843	0
126837652895	0
126837661201	0
126837670911	1
126837673029	0
126837682215	0
126837874085	1
126837953930	0
126838162317	1
126838262063	0
126838291478	0
126838353535	0
126838410654	0
126838663188	1
126838718704	1
126838992555	0
126839062512	1
126839131377	0
126839131541	0
126839131547	0
126839163145	0
126839257302	0
126839271673	1
126839273918	0
126839333830	1
126839627756	1
126839713511	0
126839792233	0
126839928427	1
126839930033	0
126840001922	0
126840010907	0
126840012167	0
126840294019	0
126840474177	0
126840671803	0
126840731063	1
126840947819	1
126841080279	0
126841342246	0
126841473445	0
126841603230	0
126841720208	0
126841875690	1
126841961602	0
126842138055	1
126842447823	1
126842463007	0
126842510453	0
126842854782	1
126842913941	0
126842972588	0
126843332801	1
126843443232	0
126843665591	1
126843798422	1
126843937480	1
126843953011	0
126844011019	0
126844119557	0
126844152306	0
126844180783	0
126844265820	1
126844351869	0
126844425054	1
126844461068	0
126844482350	0
126844490443	1
126844613415	0
126844614049	0
126844614252	0
126844785168	1
126844810337	0
126844906075	1
126844932977	1
126845101482	1
126845374464	0
126845402407	0
126845403917	0
126845429625	1
126845512278	1
126845573092	0
126845574504	0
126845575217	1
126845793424	0
126845963155	1
126846030507	1
126846063998	0
126846124217	0
126846256432	1
126846283139	0
126846430173	1
126846804214	0
126846900246	0
126847018179	1
126847041585	0
126847051229	0
126847294042	0
126847333596	0
126847581138	1
126847591107	0
126847843838	1
126847873399	0
126847877194	1
126848193135	0
126848227174	0
126848321853	1
126848440070	0
126848683918	0
126848907121	1
126848985454	1
126848990794	1
126849084001	0
126849084300	0
126849172185	0
126849764453	0
126849851536	0
126849945357	1
126849995473	1
126850062135	0
126850104277	1
126850340050	0
126850410305	0
126850550414	1
126850552533	0
126850553620	0
126850554436	1
126850573008	0
126850591698	0
126850601704	1
126850764510	0
126850780791	0
126850873398	0
126850965859	1
126851094434	1
126851112427	0
126851163498	0
126851291190	0
126851529527	1
126851551455	0
126851590075	0
126851663115	0
126851723021	1
126851754002	0
126851765294	1
126851801729	0
126851863466	0
126851971941	0
126851995653	1
126852030358	0
126852050431	0
126852152972	0
126852200207	0
126852323337	0
126852343078	0
126852600386	1
126852631886	0
126852664318	0
126852672538	0
126852804279	0
126852873830	0
126852957541	1
126853072679	1
126853175072	1
126853251901	1
126853583178	0
126853628287	1
126853816545	0
126853843550	0
126853936880	1
126854042326	1
126854173805	0
126854311631	0
126854444132	1
126854933426	0
126854953175	0
126854993449	1
126855096083	1
126855150461	1
126855360461	1
126855371054	0
126855553859	0
126855634164	1
126855733612	0
126855902802	1
126855960099	0
126855990499	0
126856024319	0
126856254402	1
126856311245	1
126856313006	0
126856394118	0
126856404397	0
126856423741	0
126856480039	1
126856834181	0
126856882749	0
126856962061	0
126857000919	0
126857154465	0
126857181018	1
126857182316	0
126857211957	0
126857324038	0
126857372635	1
126857378742	1
126857485305	1
126857618443	0
126857997750	1
126858444069	0
126858511609	0
126858539142	1
126858740932	1
126858741537	0
126858800266	0
126858899141	1
126858968724	1
126859094351	0
126859292360	0
126859350022	1
126859743397	0
126859762376	1
126860170827	0
126860255658	1
126860443196	0
126860472362	0
126860876496	1
126860963408	0
126861326865	1
126861402525	0
126861420545	0
126861523690	0
126861595454	1
126861729481	1
126861790031	0
126861872404	0
126861872990	0
126861933415	0
126861961782	1
126862023021	0
126862074463	0
126862270141	1
126862403707	0
126862972167	0
126862992737	0
126863120775	1
126863280842	1
126863302465	0
126863361525	0
126863380728	1
126863391417	0
126863690728	0
126863710168	0
126863843607	0
126863981247	0
126864372409	0
126864374297	0
126864693520	0
126864764037	1
126864790312	0
126864921576	1
126865251175	0
126865301626	0
126865342498	0
126865703179	1
126865800605	1
126865841347	1
126865936437	1
126866162469	0
126866173511	0
126866252067	0
126866273006	0
126866653485	0
126866950573	0
126867053203	0
126867083370	1
126867161397	0
126867239220	1
126867313143	0
126867352786	1
126867444266	1
126867711441	0
126867971410	0
126868134495	0
126868137392	1
126868422156	1
126868622976	0
126868645517	1
126869253526	0
126869469598	0
126869530063	1
126869581901	0
126869597036	1
126869602054	0
126869605401	1
126869742327	1
126870280498	0
126870342138	0
126870601299	1
126870663213	0
126870912877	0
126870992489	0
126871021118	0
126871100596	0
126871151770	0
126871322231	1
126871394783	1
126871643781	0
126871668760	1
126871675749	1
126871875799	1
126871882973	1
126871920331	0
126872000980	0
126872172377	1
126872342396	0
126872408630	1
126872541405	0
126872624451	0
126872893678	0
126872932806	0
126872958705	1
126873072375	1
126873080027	0
126873080929	0
126873247320	1
126873373870	1
126873464648	1
126873615361	1
126873695885	1
126873722655	0
126873973334	0
126874131364	0
126874151004	0
126874166549	1
126874176119	1
126874510316	0
126874529104	1
126874660667	0
126874748666	1
126874840714	0
126874916985	1
126874932493	1
126874985113	1
126875027519	1
126875049019	1
126875092351	0
126875204400	0
126875609848	0
126875631988	0
126875862590	0
126875935948	0
126875970143	0
126876068656	1
126876071820	0
126876112257	1
126876281385	0
126876351109	1
126876622088	0
126876735152	1
126876850275	0
126876962477	1
126877041901	0
126877042810	0
126877112216	1
126877228947	1
126877513796	1
126877571943	0
126877873342	0
126877884015	0
126877910532	0
126877963342	0
126878069104	1
126878075465	1
126878090090	1
126878271766	0
126878354281	0
126878370280	1
126878383011	1
126878470885	1
126878521230	0
126878752864	0
126878769002	1
126879010985	0
126879053839	0
126879062745	0
126879070908	0
126879072645	0
126879072801	0
126879103769	1
126879272693	0
126879273902	0
126879292229	0
126879293482	0
126879372738	1
126879400802	0
126879413065	0
126879418737	1
126879460175	0
126879550077	0
126879575226	1
126879693203	0
126879961757	0
126880038961	1
126880085538	1
126880236817	1
126880241641	0
126880551600	1
126880623171	1
126880656723	1
126880681201	0
126880714239	1
126880940872	0
126880953009	0
126881001091	0
126881100781	1
126881249476	1
126881283961	1
126881284045	1
126881594109	1
126881650333	0
126881750050	0
126881772117	0
126881851621	0
126881911670	0
126882160958	0
126882160969	0
126882260459	0
126882282318	0
126882421514	1
126882460284	1
126882521574	0
126882540140	1
126882910687	0
126882910994	0
126882931850	0
126883044255	0
126883131904	1
126883164118	1
126883336638	0
126883582268	0
126883697229	1
126883732582	0
126883752438	0
126883753480	0
126883870791	0
126883929350	1
126884088426	1
126884092440	0
126884260082	1
126884273896	0
126884291503	1
126884340620	1
126884385189	1
126884432739	0
126884486967	1
126884691625	1
126884701132	0
126884702455	0
126885011522	0
126885021125	0
126885048656	1
126885151146	1
126885242631	1
126885466476	0
126885490278	1
126885541096	0
126885901653	0
126886050938	0
126886220405	0
126886270786	1
126886602348	1
126886672865	0
126886750077	0
126886912846	0
126887078008	1
126887091146	0
126887175796	1
126887202839	0
126887470626	0
126887508283	1
126887570707	0
126887620449	1
126887650145	1
126887653381	1
126887681455	0
126887770657	0
126887851905	0
126888028446	1
126888501936	1
126888513346	0
126888542809	1
126888637354	0
126888661163	0
126888680217	0
126888743585	0
126888850159	0
126888852274	0
126888869083	1
126888961315	1
126889070101	1
126889191222	0
126889363996	0
126889372452	0
126889571040	0
126889572042	0
126889603843	0
126889722597	1
126889812407	0
126889822471	0
126889853980	1
126889861644	0
126889872874	1
126889994128	0
126890102156	0
126890112866	0
126890123049	0
126890290295	0
126890413498	0
126890422584	0
126890454709	1
126890593997	1
126890744497	0
126890978984	1
126891048956	0
126891122464	0
126891150570	0
126891175215	1
126891283220	0
126891303279	0
126891353636	1
126891514517	1
126891520238	1
126891542217	1
126891680757	1
126891713090	0
126891959106	1
126891977911	1
126891993059	0
126892060668	0
126892096758	1
126892143762	0
126892223558	0
126892263338	0
126892373034	0
126892707349	1
126892741505	0
126892762685	0
126893048433	1
126893190585	0
126893434134	1
126893613733	0
126893642802	0
126893779516	1
126893968812	1
126893995404	1
126894114163	1
126894124484	1
126894132815	1
126894161206	0
126894209117	1
126894231136	1
126894369652	0
126894714298	0
126894846629	1
126894881191	0
126894990162	0
126895040381	1
126895152243	0
126895163812	1
126895314001	0
126895452403	1
126895630495	0
126895632498	0
126895755569	0
126895795713	1
126896122247	0
126896193597	0
126896232710	0
126896290712	1
126896391129	1
126896450023	1
126896514467	0
126896545824	1
126896595272	1
126896678333	0
126896902258	0
126897003035	0
126897105880	1
126897357103	1
126897371910	0
126897494353	0
126897873645	0
126897954287	0
126898074318	0
126898274954	1
126898324344	1
126898380321	0
126898560693	0
126898752999	0
126898832128	0
126899050228	1
126899062460	0
126899110415	0
126899212610	0
126899268212	1
126899313902	0
126899330311	0
126899421510	0
126899483885	0
126899571204	0
126899650051	0
126899683125	1
126899936971	1
126900080047	0
126900241741	1
126900270015	1
126900340308	0
126900370217	1
126900381942	0
126900414350	0
126900421292	1
126900452602	1
126900600902	1
126900660600	1
126900681949	1
126900684360	0
126900761579	1
126900771831	0
126900772340	0
126900850776	0
126900851393	0
126900870537	0
126900940329	0
126901064037	0
126901425068	1
126901574296	0
126901714164	0
126901820429	0
126901912332	0
126902004576	1
126902011908	0
126902019170	0
126902023692	0
126902118614	1
126902281053	1
126902392318	0
126902543465	0
126902559922	1
126902594015	0
126902603130	0
126902623969	0
126902655360	1
126902731741	0
126902810824	0
126902867722	0
126902992400	1
126903040108	1
126903082576	0
126903213522	0
126903483810	0
126903533580	0
126903538602	0
126903726223	1
126903887668	1
126903963873	0
126904042617	0
126904210648	0
126904273453	0
126904364216	0
126904410316	0
126904451867	0
126904530985	0
126904534404	0
126904600102	0
126904771911	0
126904841010	0
126904848338	1
126904966886	1
126905072311	1
126905264137	0
126905271629	1
126905361191	0
126905367014	1
126905436659	1
126905553632	1
126905622187	0
126905829011	0
126905853961	0
126905866682	1
126905903933	0
126906052829	0
126906268083	1
126906291102	0
126906653417	1
126906822554	0
126906904440	0
126907023934	0
126907089494	1
126907129652	0
126907302713	1
126907305242	1
126907490892	0
126907610806	0
126907614289	0
126907732197	0
126907770327	0
126907952868	0
126907983123	0
126908363542	0
126908493250	1
126908563659	1
126908869993	1
126908870970	0
126909157810	1
126909351268	0
126909554151	0
126909723158	0
126909742419	0
126909925782	1
126910391264	0
126910392548	0
126910401719	0
126910411880	0
126910490872	0
126910627941	1
126910771131	1
126910803022	0
126910813263	0
126910913964	1
126910963521	1
126911061446	0
126911282854	1
126911383518	0
126911493296	0
126911770421	0
126912161713	0
126912221862	1
126912310790	0
126912323311	1
126912442346	0
126912570031	1
126912812122	0
126912842299	0
126912852443	0
126912996763	1
126913171098	1
126913473877	0
126913823312	0
126913853736	1
126914001290	1
126914012256	0
126914050825	0
126914104078	0
126914119590	1
126914122849	1
126914242166	0
126914286609	1
126914320634	0
126914324283	0
126914341164	0
126914403035	0
126914405251	1
126914450166	0
126914820060	0
126914890735	0
126915044022	0
126915114302	0
126915430674	0
126915691322	0
126915744785	0
126915760741	0
126915765227	1
126915825588	1
126916120979	0
126916130809	0
126916180379	0
126916183777	1
126916303271	1
126916321945	0
126916429687	1
126916480145	0
126916828082	1
126916852890	1
126916957488	0
126916976024	1
126917037634	1
126917043886	0
126917183360	0
126917293319	1
126917353169	0
126917446241	0
126917601026	0
126917912408	0
126917924131	0
126918061963	0
126918196379	1
126918503665	1
126918691695	1
126918701522	0
126918792866	0
126919162008	1
126919211765	1
126919290359	0
126919732607	0
126919762727	0
126919896485	1
126919981018	0
126920050201	0
126920156426	1
126920231485	0
126920340925	0
126920380693	0
126920413581	0
126920434411	1
126920562916	0
126920623207	0
126920646266	1
126920912852	0
126921152016	0
126921232359	0
126921254282	1
126921393935	0
126921504999	1
126921663591	1
126921726764	0
126922064101	0
126922254029	1
126922278367	1
126922409685	1
126922441941	0
126922660711	0
126922790315	0
126922894090	0
126922933983	0
126923020299	0
126923271570	0
126923320429	0
126923814352	0
126923947428	1
126923971381	1
126924010166	0
126924254295	1
126924267206	1
126924322034	0
126924401039	0
126924520272	0
126924560247	0
126924652921	0
126924726504	0
126924821307	0
126924859472	1
126924959390	1
126925205025	1
126925222646	0
126925241386	1
126925301085	1
126925513313	1
126925517281	0
126925585642	1
126925673220	0
126925681133	0
126925703017	0
126925708018	1
126925764271	1
126925807584	1
126925823080	0
126925841225	0
126926250883	0
126926342391	0
126926344848	1
126926410595	1
126926491562	0
126926664304	1
126926826318	1
126926892107	0
126927045658	1
126927074008	0
126927151929	0
126927189340	1
126927368326	1
126927624176	1
126927681576	0
126928041674	0
126928200571	0
126928216984	1
126928279302	1
126928282185	0
126928290773	0
126928342639	0
126928573547	0
126928633694	1
126928809467	1
126928885879	0
126928891236	0
126928911256	0
126928932910	0
126929093547	0
126929301517	0
126929473850	0
126929551365	0
126929717440	1
126929806096	1
126929893310	0
126929964032	0
126930032686	0
126930254254	0
126930328988	1
126930443397	0
126930561468	0
126931000740	0
126931005247	1
126931053637	0
126931173141	0
126931201030	0
126931203725	0
126931210320	0
126931420029	0
126931422747	0
126931496136	1
126931563050	0
126931602055	1
126931602137	0
126931611326	0
126931611339	0
126931623093	0
126931624293	0
126931713867	0
126931824504	0
126931962229	0
126932071956	0
126932093715	0
126932098543	1
126932120964	0
126932241393	0
126932259389	1
126932391192	0
126932473721	0
126932613829	0
126932662783	0
126932681953	0
126932683793	0
126932692751	0
126932694263	0
126932720822	1
126932723679	0
126933034945	0
126933383933	0
126933390957	0
126933472800	0
126933831366	1
126933836206	1
126934063964	1
126934116483	0
126934262749	1
126934396718	1
126934412124	0
126934429437	0
126934533494	0
126934561864	0
126934573632	0
126934792837	0
126934813750	0
126935534512	0
126935546379	1
126935703651	0
126935863521	0
126935904509	0
126935971459	0
126936052315	0
126936167629	1
126936321099	0
126936331395	0
126936531441	0
126936543789	1
126936833121	1
126936844433	0
126936845358	1
126936926193	1
126937002147	0
126937048782	1
126937080019	0
126937121622	0
126937159095	1
126937302377	0
126937434881	1
126937487588	1
126937543193	1
126937714472	0
126937923188	0
126937932104	0
126938053840	0
126938057727	1
126938082294	0
126938084316	0
126938252334	1
126938257826	1
126938512401	1
126938561109	0
126939098117	1
126939112955	0
126939227595	1
126939284363	1
126939290871	0
126939422888	0
126939652328	0
126939660584	1
126939862476	1
126939891553	0
126939965879	0
126940411116	0
126940413430	0
126940413561	0
126940413576	0
126940413594	0
126940413879	1
126940414216	0
126940420125	0
126940420338	0
126940523835	0
126940574665	1
126940630568	0
126940814063	0
126940821431	0
126940862848	0
126940959071	1
126941101688	0
126941113370	1
126941124287	0
126941144175	0
126941155326	1
126941192309	0
126941210832	0
126941220071	0
126941252199	0
126941301793	0
126941313640	1
126941343855	0
126941383549	0
126941734350	0
126941793119	0
126941833221	0
126942102315	0
126942154324	0
126942161504	0
126942173629	0
126942181109	0
126942482612	0
126942498763	1
126942741112	0
126942806838	1
126942936219	1
126942939269	0
126943044479	0
126943151289	0
126943163839	0
126943253276	0
126943301697	1
126943360215	1
126943371731	1
126943450551	0
126943453237	0
126943511537	0
126943765402	1
126943786320	0
126943863566	0
126943901268	0
126943911511	1
126943914116	0
126944313064	1
126944511087	0
126944572900	0
126944858973	1
126945036800	1
126945124085	1
126945162085	1
126945195562	0
126945434385	1
126945491087	1
126945512029	0
126945520623	1
126945641693	1
126945910781	0
126945981047	0
126946096391	1
126946271097	0
126946376242	1
126946463857	0
126946509437	1
126946573436	0
126946583222	0
126946793510	0
126946909796	1
126947197827	1
126947223387	0
126947423679	0
126947473356	1
126947841907	0
126947906599	1
126947981982	1
126947999626	1
126948078906	1
126948213905	0
126948233617	1
126948241811	0
126948371507	1
126948422492	0
126948659489	1
126948973328	0
126949043699	0
126949052910	0
126949212178	1
126949711381	0
126949803326	0
126949807402	1
126950067250	1
126950212377	0
126950260415	0
126950319288	1
126950372228	0
126950645685	1
126950670810	1
126950951374	1
126951234102	0
126951308536	1
126951322190	0
126951425280	1
126951513734	1
126951611315	0
126951704113	1
126951983472	0
126952315603	1
126952559009	0
126952580851	1
126952702600	0
126952882755	1
126952911517	0
126953056514	1
126953101285	0
126953101341	1
126953263593	0
126953323247	0
126953345381	1
126953710163	1
126953759170	1
126953930327	1
126954340231	0
126954392798	1
126954432625	1
126954624361	0
126954651689	0
126954663408	1
126954681787	1
126954752597	0
126954782009	0
126955162036	0
126955373785	0
126955430099	0
126955456153	1
126955550271	0
126955550386	0
126955550653	0
126955550671	0
126955550861	0
126955551997	0
126955552840	0
126955763701	0
126955881090	1
126955987129	0
126956035984	1
126956073438	0
126956200895	0
126956241377	0
126956551374	1
126956587815	1
126956621107	0
126956881470	0
126957059588	1
126957225107	0
126957284351	0
126957366300	1
126957532054	0
126957563055	0
126957660289	0
126957672137	0
126957821011	0
126957830645	1
126957843122	1
126957921252	0
126958040328	0
126958189478	1
126958193513	0
126958220282	1
126958231159	0
126958371191	0
126958374155	1
126958531396	0
126958755445	0
126959049734	1
126959114440	0
126959292508	0
126959347610	1
126959398620	0
126959563984	0
126959772734	1
126959773939	1
126959800637	0
126960052690	0
126960422188	0
126960481559	0
126960687800	1
126960702287	0
126960740793	0
126960970473	0
126961215737	1
126961250782	0
126961563877	0
126962172518	0
126962441756	0
126962441762	0
126962485646	1
126962591369	0
126962741529	0
126962811393	1
126962833782	0
126962850829	1
126962963204	0
126963110367	0
126963143337	0
126963204095	0
126963230438	0
126963271865	0
126963275706	1
126963337498	1
126963394916	1
126963685446	1
126963692618	0
126963730833	1
126963771736	0
126963781964	0
126963821383	0
126964203460	0
126964220773	0
126964298427	1
126964590769	0
126964670526	0
126964913655	0
126964940383	0
126965083493	0
126965123509	0
126965231917	0
126965252280	0
126965359538	1
126965373728	1
126965400640	0
126965491284	1
126965570892	0
126965902140	0
126965997303	1
126966105864	1
126966185095	1
126966431320	1
126966444643	1
126966454036	1
126966652805	0
126966803682	1
126967027220	1
126967072084	0
126967138355	1
126967229197	1
126967242747	1
126967333813	0
126967360452	0
126967482519	1
126967730078	0
126967872004	0
126968023739	1
126968153416	0
126968275327	1
126968347007	1
126968511345	0
126968533200	0
126968538714	1
126968633342	0
126968835469	1
126968907979	1
126968952435	0
126968999695	0
126969083799	0
126969110525	1
126969147338	1
126969270948	0
126969426209	1
126969482334	0
126969542818	0
126969647184	1
126969652509	0
126969694294	0
126969850993	0
126969980967	0
126970012008	1
126970073081	0
126970083382	0
126970154513	1
126970234694	0
126970255110	1
126970762591	1
126970861685	0
126970911704	1
126970993490	0
126971034487	0
126971184112	1
126971270038	0
126971270878	0
126971397081	1
126971409689	1
126971617130	1
126971683850	0
126971700432	0
126971790462	0
126971881108	0
126971882910	0
126971962236	0
126972153605	1
126972452305	0
126972471577	0
126972502036	0
126972630880	0
126972673108	0
126972711415	0
126972794082	0
126972812684	0
126972940647	0
126972943021	0
126972970441	0
126973030425	0
126973091585	0
126973373289	0
126973483228	1
126973498354	1
126973557883	1
126974035157	0
126974196412	1
126974361669	0
126974414063	1
126974504217	0
126974511384	0
126974790035	0
126974860618	1
126974950393	0
126975227732	1
126975431538	0
126975520514	0
126975670037	0
126975760025	1
126975872167	1
126976173318	1
126976230627	0
126976286093	1
126976391024	0
126976413561	0
126976592613	0
126976824338	1
126976850742	1
126976870283	0
126976932852	0
126977063639	0
126977366134	1
126977431679	0
126977603235	0
126977607299	0
126977623641	1
126977713011	1
126977742012	1
126977822930	0
126977911972	0
126978020169	0
126978174215	0
126978244087	0
126978360026	0
126978418136	1
126978518415	1
126978562600	0
126978652450	0
126979070541	0
126979231001	0
126979372569	0
126979402991	0
126979541204	0
126979551885	0
126979606336	1
126979672527	0
126979687561	1
126979722435	0
126980332572	1
126980602911	1
126980903259	0
126980984537	0
126981160689	0
126981260713	0
126981261387	0
126981270662	0
126981501236	0
126981630875	0
126981753935	0
126981762336	0
126981783358	0
126981832763	0
126982112493	0
126982143264	0
126982181261	0
126982402532	1
126982473248	0
126982530706	0
126982617643	1
126982620526	0
126982831810	0
126982914328	0
126982921130	0
126982923091	0
126982943714	0
126982982523	0
126983050587	0
126983092927	0
126983100407	0
126983113439	0
126983141636	0
126983410920	0
126983535305	1
126983572644	1
126983579476	0
126983608590	1
126983693401	0
126983696840	1
126983732298	0
126983773213	0
126983804512	1
126983818398	1
126983831546	0
126983832096	1
126983859295	1
126983862891	0
126983940747	0
126984109412	1
126984143053	0
126984238178	1
126984264404	1
126984278198	1
126984351103	0
126984369900	1
126984410232	0
126984521560	0
126984571866	0
126984902239	0
126985114102	0
126985462776	0
126985462799	0
126985530814	0
126985613685	0
126985622882	0
126985702535	0
126985821962	0
126985882354	0
126986021831	0
126986040982	0
126986100126	1
126986132468	1
126986136153	1
126986702571	0
126986870991	0
126986934059	1
126987043772	0
126987083386	1
126987172915	0
126987198070	0
126987283695	1
126987331385	0
126987475965	1
126987500416	0
126987671735	0
126987782994	0
126987858820	1
126987896921	1
126988352052	0
126988355133	1
126988381950	0
126988518999	1
126988547453	1
126988748719	1
126988772697	0
126989024299	1
126989149866	1
126989185505	1
126989410603	0
126989672024	1
126989890333	0
126990014387	0
126990264162	0
126990371338	0
126990390513	1
126990552993	0
126990563055	0
126990585840	1
126990630073	0
126991035261	1
126991207806	1
126991213584	0
126991260249	0
126991532558	0
126991576037	1
126991680208	0
126991866298	1
126991885556	1
126991912942	0
126992082020	0
126992094089	1
126992141344	0
126992205778	1
126992210382	0
126992314306	0
126992322294	0
126992332443	0
126992402373	1
126992412828	0
126992645354	0
126992719681	1
126992761528	0
126992841776	0
126992942747	0
126993060340	0
126993319077	1
126993501693	0
126993561757	1
126993804832	0
126993872194	0
126993882211	0
126994067724	1
126994073091	1
126994224295	0
126994246278	1
126994437557	1
126994437933	0
126994460379	0
126994513611	1
126994544421	0
126994799072	1
126994830289	0
126994886750	1
126995093803	0
126995119610	1
126995130577	1
126995131593	0
126995263709	0
126995355948	1
126995367802	1
126995370650	0
126995420261	0
126995480052	0
126995573747	0
126995762426	1
126995810505	0
126995854505	0
126995879218	1
126995898593	0
126995952710	0
126995955482	1
126995981738	0
126995983533	1
126996010984	0
126996011802	0
126996022212	1
126996032164	0
126996233699	1
126996243694	0
126996322922	0
126996410800	0
126996471577	0
126996502880	0
126996589066	1
126996591890	0
126996912435	1
126996992785	0
126997081497	1
126997327007	1
126997351294	0
126997354157	0
126997373451	0
126997386075	1
126997445599	1
126997487164	1
126997596039	1
126997660081	0
126997703173	0
126997730173	1
126997733523	0
126997831033	0
126998503416	0
126998521728	1
126998634573	1
126998709253	1
126998776973	1
126998854413	0
126998924415	0
126999053588	1
126999624272	0
126999671412	0
126999764233	0
126999902232	0
127000078521	0
127000151616	0
127000273063	0
127000400025	0
127000423959	1
127000443530	0
127000632866	0
127000843555	1
127000963757	1
127000971323	0
127001018404	0
127001044198	1
127001053152	0
127001212143	1
127001256934	1
127001352473	1
127001424419	0
127001498800	1
127001567848	1
127001690518	1
127001698225	1
127001906229	1
127002021034	0
127002351465	1
127002380038	0
127002381666	0
127002412427	0
127002430980	0
127002440810	1
127002442768	1
127002463608	0
127002493620	0
127002523806	0
127002542390	1
127002614198	0
127003003753	1
127003370122	0
127003370154	1
127003470460	0
127003631916	0
127003640945	1
127003737360	0
127003862457	0
127003911616	0
127003913554	1
127003920793	0
127004000558	1
127004071538	1
127004276408	1
127004281146	0
127004401447	0
127004559745	1
127004831751	0
127004863602	0
127005370165	1
127005560767	1
127005630681	0
127005651971	0
127005695983	1
127005720277	0
127006032292	0
127006124201	1
127006251157	0
127006361193	1
127006363041	0
127006521344	0
127006530609	0
127006543200	0
127006547524	1
127006562689	0
127006574234	0
127006653701	1
127006668455	1
127006712371	0
127006817409	1
127006943108	0
127006970045	0
127007035075	1
127007060483	0
127007101717	0
127007204362	0
127007367100	1
127007640812	0
127007748079	1
127007875244	1
127007892595	0
127007913079	0
127007993446	0
127008293280	1
127008501842	0
127008510548	0
127008522579	1
127008633878	0
127008725354	1
127008725359	1
127008783219	0
127008792352	0
127009120660	0
127009124707	0
127009198017	0
127009200721	0
127009200880	1
127009201175	0
127009201621	0
127009202684	0
127009202767	0
127009211819	0
127009703102	0
127010224069	0
127010270658	0
127010291149	1
127010324186	1
127010324489	1
127010392574	0
127010404367	0
127010414192	0
127010542726	0
127010551386	0
127010671267	0
127010671318	1
127010912507	0
127010920590	0
127010932687	0
127011008988	1
127011024461	0
127011033274	0
127011223642	0
127011320499	0
127011370618	0
127011381455	0
127011495957	1
127011541278	0
127011558461	1
127011581988	0
127011820513	0
127011920510	1
127012213368	0
127012229344	1
127012294246	0
127012325409	1
127012374158	1
127012404428	0
127012405035	1
127012476123	0
127012702040	0
127013086783	1
127013212993	1
127013672053	0
127013818010	1
127014041471	0
127014352025	0
127014435032	1
127014491053	1
127014673294	0
127014721830	0
127014782276	1
127014845497	1
127015000567	0
127015120023	0
127015280963	0
127015286873	1
127015466010	0
127016280356	1
127016371551	0
127016573564	0
127016631201	0
127016930090	0
127017041818	0
127017058879	1
127017212506	0
127017370504	0
127017503724	0
127017536087	1
127017652681	1
127018064004	0
127018169250	1
127018350796	1
127018624352	0
127018702009	0
127019127326	1
127019168942	1
127019283102	0
127019290212	0
127019480196	1
127019643891	0
127019680308	1
127019681728	1
127019762706	0
127019821620	1
127019943034	1
127019972580	0
127019980041	0
127020162712	0
127020212884	0
127020222716	0
127020515936	1
127020563014	0
127021068796	1
127021592294	0
127021615801	1
127021681888	0
127021888888	0
127022069603	1
127022081621	0
127022211981	0
127022367153	1
127022401214	0
127022411703	0
127022560956	0
127022895499	1
127023173844	0
127023182860	0
127023270879	0
127023423366	0
127023631660	0
127023829572	1
127024018241	1
127024323143	0
127024371583	1
127024383667	0
127024383980	1
127024544905	1
127024642703	0
127024653074	1
127024663779	0
127024724498	0
127024913569	1
127025126126	1
127025151110	0
127025162864	0
127025211809	0
127025411187	0
127025480484	0
127025797779	0
127025834253	0
127025923582	1
127025942257	1
127026002859	0
127026043572	0
127026245324	0
127026632415	0
127026855433	1
127026968419	1
127027039643	1
127027041453	0
127027361020	0
127027703513	0
127027836911	0
127027909749	0
127027910225	0
127027942338	0
127028023933	0
127028130034	0
127028170572	0
127028329996	1
127028430268	1
127028623048	0
127028665586	1
127028741066	0
127028744439	1
127028799054	1
127028853847	0
127028925590	1
127029041201	0
127029185128	1
127029280195	0
127029392533	0
127029410100	0
127029695274	1
127029822657	0
127029883297	0
127030041641	0
127030100265	1
127030312410	0
127030662110	0
127030725135	1
127030781779	0
127030826773	1
127030850455	0
127030891908	0
127030967715	0
127030982324	0
127031203743	0
127031322456	0
127031584430	0
127031881246	1
127031909187	1
127031910804	1
127032314497	0
127032329903	1
127032734374	0
127032753966	1
127032842503	0
127032991709	0
127033033924	0
127033088442	1
127033112306	0
127033127158	0
127033211236	0
127033273874	1
127033391414	0
127033490328	1
127033634335	0
127033766875	1
127033820228	1
127033840997	0
127033864317	1
127034161036	0
127034161225	0
127034302901	0
127034333028	0
127034345058	1
127034451878	0
127034823803	0
127034831176	0
127034974458	1
127035239354	1
127035270049	0
127035274023	0
127035742759	0
127035751575	1
127035814054	1
127035824398	1
127035878899	1
127035886859	1
127035963652	0
127036370857	0
127036422968	0
127036474170	0
127036553730	0
127036590083	0
127036742549	0
127036760115	0
127036783348	0
127036806388	1
127036851077	0
127036863773	0
127037120483	0
127037374253	0
127037382807	0
127037455248	1
127037533483	0
127037734237	1
127037822576	0
127037852326	0
127038032010	0
127038123261	0
127038151699	0
127038152685	0
127038160643	0
127038161411	1
127038258622	1
127038742424	1
127039003753	1
127039019769	1
127039023942	0
127039170922	0
127039221979	0
127039553999	0
127039728568	1
127039733199	0
127039740108	0
127039760118	0
127039760489	1
127039772718	0
127039831275	0
127039862007	0
127040082677	0
127040224273	1
127040275684	1
127040531175	0
127040586460	1
127040592320	1
127040602723	0
127040944504	1
127040945584	1
127041171055	0
127041283650	1
127041410645	0
127041550288	0
127041563309	0
127041721428	0
127041731175	0
127041742796	0
127041750624	0
127041810532	1
127041883531	0
127041941091	0
127041971035	0
127042011745	0
127042020972	0
127042032065	0
127042090702	1
127042097260	1
127042341851	0
127042523736	0
127042590672	0
127042784144	0
127043012956	1
127043091750	1
127043198361	1
127043203188	0
127043300802	1
127043471542	0
127043487659	1
127043592408	0
127043881480	0
127044020852	0
127044041559	0
127044094002	0
127044181598	0
127044266661	0
127044311350	0
127044313596	0
127044320344	0
127044323885	0
127044333405	1
127044340841	0
127044341036	0
127044341704	0
127044342396	0
127044343121	0
127044353564	0
127044353994	0
127044370616	0
127044371854	0
127044401606	0
127044425102	0
127044470775	0
127044550563	1
127044653961	1
127044711021	0
127044720463	0
127044730181	0
127044811927	0
127044902183	0
127045053352	1
127045091958	0
127045122089	0
127045134428	0
127045210253	0
127045492905	0
127045596146	1
127045622782	0
127045870352	0
127046013685	0
127046016599	1
127046021938	0
127046414444	1
127046473701	0
127046533173	0
127046593902	0
127046614382	0
127046620754	0
127046723503	1
127046813561	0
127046869191	1
127047235985	0
127047249394	1
127047413456	0
127047505825	0
127047548506	1
127047581414	0
127047649067	0
127047743796	0
127047803355	0
127047835008	1
127047850096	0
127047911932	0
127047983330	0
127047994237	0
127048031816	0
127048078322	1
127048224370	0
127048251678	0
127048295473	0
127048382233	0
127048414308	0
127048443680	0
127048481054	0
127048583127	0
127048617095	0
127048855261	1
127048929147	1
127049071386	0
127049097615	1
127049197853	1
127049232411	0
127049291064	1
127049294966	1
127049352653	1
127049414020	0
127049554121	1
127049569461	1
127049571915	0
127049856817	1
127049883326	1
127049913307	1
127049974194	1
127049983276	1
127050382357	0
127050603864	1
127050624367	0
127050660929	0
127050992401	1
127051270175	1
127051324241	0
127051359224	1
127051382683	1
127051500430	0
127051512381	1
127051602626	0
127051790512	0
127051901754	0
127052076011	1
127052120937	0
127052408867	1
127052834452	0
127053011407	1
127053012824	0
127053020681	0
127053034119	0
127053333868	0
127053348089	1
127053562065	0
127053591639	0
127054023060	0
127054023728	0
127054092070	0
127054260721	1
127054330097	0
127054407933	1
127054896887	1
127054992865	0
127055133395	0
127055161445	0
127055612117	1
127055674277	0
127055771335	0
127055862531	1
127055880320	0
127055936592	1
127055950556	0
127056041488	0
127056203030	1
127056303727	1
127056379129	1
127056401357	0
127056433528	0
127056504518	1
127056950113	1
127057034380	0
127057163115	0
127057214153	0
127057231901	0
127057452385	0
127057662864	0
127057701870	0
127057702088	0
127057913149	1
127058351559	0
127058399185	1
127058443944	0
127058511640	0
127058791781	0
127059017047	1
127059145588	1
127059151886	0
127059191517	0
127059207574	1
127059298104	1
127059397220	1
127059444450	0
127059583557	1
127059584110	0
127059603620	0
127059611385	0
127059750073	0
127059938756	1
127060022593	0
127060070336	0
127060284294	1
127060434425	0
127060585667	1
127060641918	0
127060822391	0
127060837952	1
127060872810	0
127060883117	0
127060977803	1
127061021139	0
127061342897	0
127061362893	0
127061480824	0
127061546095	1
127061820549	0
127061975886	1
127062220281	0
127062242630	1
127062283144	0
127062412773	0
127062532485	0
127062620765	1
127062631222	0
127062633453	0
127062732729	1
127062770660	1
127062774528	1
127062790492	0
127062965019	0
127062991448	0
127063051761	0
127063073829	0
127063152223	0
127063178887	1
127063251760	0
127063253981	0
127063254282	1
127063261363	0
127063262662	0
127063332438	1
127063484051	1
127063630120	0
127063712303	1
127063960689	0
127064030929	0
127064370558	0
127064455630	1
127064543657	1
127064642345	1
127064677308	1
127064892962	0
127064963425	1
127065140828	0
127065201372	0
127065265589	1
127065292923	1
127065331559	1
127065354463	1
127065453324	0
127065560599	0
127065582960	1
127065718902	1
127065792324	1
127065861595	1
127065968928	1
127066000079	1
127066077931	1
127066472723	1
127066559288	1
127066640231	0
127066652869	0
127066660217	0
127066672866	0
127066688832	1
127066839528	0
127067023865	0
127067073528	1
127067115719	1
127067193496	0
127067201085	1
127067244021	0
127067301384	0
127067344014	1
127067392796	1
127067461147	0
127067603974	0
127067612618	1
127067684421	0
127067709784	0
127067811640	0
127067922607	1
127068138083	1
127068140094	0
127068244150	1
127068423207	0
127068691840	0
127068728123	1
127068796672	1
127068905984	1
127069003006	0
127069007017	1
127069071750	0
127069420085	1
127069719460	1
127069764429	0
127069824032	0
127069893918	0
127069937749	1
127069981879	0
127070122876	0
127070172719	1
127070430550	0
127070449201	1
127070510108	1
127070650184	0
127070822752	1
127070866839	1
127071023903	0
127071042140	1
127071211244	1
127071284035	0
127071303969	1
127071333615	0
127071340425	0
127071700980	0
127071782088	0
127071923300	0
127071997281	1
127072000832	0
127072112308	0
127072133411	0
127072164135	0
127072184244	0
127072200877	0
127072203208	0
127072220539	0
127072253428	1
127072390465	0
127072438490	0
127072924045	0
127072991961	0
127073004158	0
127073009505	0
127073021766	1
127073021845	1
127073030249	0
127073073989	1
127073081660	1
127073192377	0
127073343643	0
127073423257	1
127073439512	1
127073451325	0
127073472234	0
127073480219	0
127073522087	0
127073540870	0
127073640700	0
127073670601	0
127073714162	1
127074083750	1
127074084671	1
127074114111	0
127074180296	0
127074220618	0
127074290453	0
127074304282	0
127074652835	0
127074811234	0
127074818022	1
127074921473	0
127074982499	0
127075020838	0
127075042056	1
127075117955	1
127075294032	0
127075467153	1
127075472907	0
127075500517	1
127075962449	0
127076028670	1
127076063416	0
127076111717	0
127076271185	1
127076383140	0
127076392725	0
127076471302	1
127076572567	0
127076716447	1
127076805678	1
127076978426	1
127077018693	1
127077286721	1
127077288516	1
127077502262	0
127077568291	1
127077590713	1
127077611933	0
127077978873	1
127078051730	0
127078103372	0
127078181134	0
127078617548	1
127078627345	1
127078770670	0
127079264438	0
127079662473	0
127079712301	0
127079792687	0
127079813113	0
127079831062	1
127079880126	0
127080150837	0
127080152778	0
127080153082	0
127080203375	0
127080222555	0
127080270238	0
127080372676	0
127080402557	1
127080411225	1
127080471038	0
127080483908	0
127080504065	1
127080513832	0
127080532258	0
127080532360	0
127080540763	0
127080680147	0
127080823132	0
127080923311	1
127081095209	1
127081220544	0
127081241566	1
127081315243	1
127081362207	0
127081421556	0
127081593038	0
127081627172	1
127081693468	0
127081745563	1
127081929926	1
127081991498	0
127082115758	1
127082173594	0
127082350368	0
127082543689	1
127082590572	0
127082691097	0
127082723701	0
127082753429	0
127082880147	0
127082890192	0
127082990295	0
127083002508	0
127083028254	1
127083173099	0
127083206127	1
127083341272	0
127083360564	0
127083371236	0
127083529357	1
127083542374	0
127083572777	0
127083671469	1
127083833755	0
127083903469	0
127083912565	0
127083922793	0
127084085609	1
127084244451	0
127084339770	1
127084351526	1
127084372075	0
127084613781	0
127084643583	0
127084654072	0
127084720647	0
127084973183	0
127085052799	1
127085098641	1
127085160894	0
127085161816	0
127085293619	0
127085342628	0
127085485254	1
127085510355	0
127085534485	0
127085591809	0
127085713954	0
127085893918	0
127085920031	0
127086144443	0
127086172283	0
127086433447	0
127086469139	1
127086603220	1
127086861072	0
127086871595	0
127086981763	1
127087020636	0
127087092049	0
127087131717	0
127087132862	0
127087401551	0
127087600620	0
127087716149	0
127087746349	1
127087973531	1
127087983725	0
127088050489	1
127088092602	0
127088130473	0
127088165519	1
127088230127	0
127088302655	0
127088750167	0
127088764342	0
127088773089	0
127088781137	0
127088827812	1
127088972402	1
127089060291	0
127089060740	0
127089062535	0
127089063037	0
127089063134	0
127089063587	0
127089070227	0
127089072038	0
127089072257	0
127089072951	0
127089080914	0
127089118704	1
127089218711	1
127089222981	1
127089254081	0
127089403897	0
127089520812	1
127089563955	0
127089580449	0
127089602503	0
127089640651	0
127089704229	0
127089811436	0
127090244319	0
127090350142	0
127090501789	0
127090602472	0
127090612630	1
127090711263	1
127091150597	0
127091202041	0
127091546191	1
127091636984	1
127091672676	0
127091702602	0
127091950214	0
127092058724	0
127092242679	1
127092264213	0
127092313766	0
127092333360	0
127092384008	0
127092626647	1
127092633641	0
127092707271	1
127092708246	1
127092741807	1
127092984192	1
127093021305	0
127093321508	0
127093343772	0
127093433077	0
127093581923	0
127093627543	0
127093654234	0
127093660966	0
127093740904	0
127093995785	1
127094248814	1
127094253708	0
127094322514	1
127094394420	1
127094461849	0
127094700867	1
127094753693	0
127094828776	1
127094902436	0
127094912623	0
127094940066	0
127094982294	0
127095004454	0
127095243728	1
127095262389	0
127095380935	1
127095391294	1
127095611694	0
127095654459	0
127095721739	0
127095774067	1
127095851929	0
127095857736	1
127096013971	0
127096164476	0
127096324156	1
127096391693	0
127096397204	1
127096402587	1
127096521571	0
127096532729	0
127096733308	0
127096750540	1
127096812382	0
127096850913	0
127096913860	0
127096952476	0
127097231018	0
127097246462	1
127097273635	0
127097403737	0
127097514397	0
127097522623	0
127097711998	0
127097983085	0
127098171997	0
127098270354	0
127098291252	0
127098302447	0
127098302519	0
127098310073	0
127098470349	0
127098553709	0
127098681757	0
127098721052	0
127098740149	0
127098802682	0
127098832092	0
127098841236	0
127098871267	0
127098873676	0
127098981329	0
127099114037	0
127099130637	1
127099131477	0
127099191876	1
127099200825	0
127099260155	1
127099274475	1
127099321571	0
127099362630	1
127099390337	0
127099391418	0
127099438911	1
127099522673	0
127099584363	0
127099652202	0
127099673563	0
127099733381	0
127099744060	0
127099752620	0
127099771097	1
127099811366	1
127099812400	0
127099856041	1
127099893149	0
127100152094	1
127100360852	1
127100370911	0
127100594400	0
127100701227	1
127100748955	1
127100902456	0
127100964277	0
127101412050	0
127101492910	1
127101532671	0
127101633830	0
127101704462	1
127101723371	0
127101732095	1
127101734304	0
127101802299	1
127101853117	0
127101962470	0
127102001436	0
127102044985	1
127102153964	0
127102231967	0
127102413134	0
127102502697	1
127102613623	1
127102653668	1
127102760190	0
127102790258	0
127102823240	0
127102863084	0
127102870893	0
127102882888	1
127103241586	0
127103613306	0
127103692059	0
127103835677	1
127104090639	0
127104111856	0
127104166741	1
127104194351	0
127104393370	0
127104750331	0
127104803792	0
127104818321	1
127104933947	0
127104990298	0
127105237294	1
127105279982	1
127105290635	1
127105389317	0
127105398485	1
127105564502	0
127105565598	1
127105703267	0
127105742218	1
127105755921	1
127105913987	0
127106072905	1
127106080814	0
127106310437	0
127106777407	1
127106804691	0
127106873719	0
127106881227	0
127106912707	0
127106951236	0
127107013844	1
127107177349	1
127107402501	1
127107443672	0
127107500128	0
127107512929	0
127107550164	1
127107582301	0
127107804446	0
127108017326	1
127108271364	1
127108789522	0
127108943985	1
127108953369	0
127109190253	0
127109223126	1
127109231230	0
127109243269	1
127109314100	0
127109330598	1
127109421006	0
127109643536	0
127109753246	0
127109781641	0
127109802118	1
127109923564	0
127110076945	1
127110083003	1
127110353456	1
127110383264	0
127110390076	0
127110421021	0
127110531382	0
127110531504	0
127110693562	0
127110803730	0
127110832687	0
127110882641	0
127111432586	0
127111452246	1
127111757744	1
127111790788	0
127111847536	1
127111854380	0
127111895085	1
127111992501	0
127112000811	1
127112153814	1
127112202417	0
127112241541	0
127112271963	1
127112324452	0
127112423332	0
127112440940	0
127112763745	0
127112890994	1
127113131424	0
127113190686	0
127113232679	1
127113442308	1
127113807586	1
127114083764	0
127114111281	0
127114154139	0
127114272245	0
127114372098	0
127114410969	0
127114481422	0
127114504033	0
127114532136	0
127114622599	0
127114652454	0
127114890925	0
127115411560	0
127115630339	0
127115638795	1
127115644375	1
127115751169	0
127115770712	0
127115834475	0
127116022533	1
127116083941	1
127116111278	0
127116237829	1
127116353361	0
127116504211	0
127116546466	1
127116573898	0
127116623084	0
127116723400	0
127116790963	0
127116793575	0
127116885922	0
127116954324	0
127117071080	0
127117147566	1
127117421956	0
127117492199	1
127117573241	0
127117652224	0
127117704291	0
127117711963	0
127117720793	0
127117721275	0
127117773583	0
127117968372	1
127118144278	0
127118242544	0
127118301157	0
127118333629	0
127118552636	0
127118902139	0
127119011591	0
127119296728	1
127119331148	0
127119357523	1
127119391892	0
127119414849	1
127119454269	0
127119473112	0
127119520180	0
127119690952	0
127119692433	0
127119714339	0
127119755117	1
127119853020	0
127119870950	0
127119896273	1
127119964843	1
127120022873	0
127120380106	0
127120486039	1
127120501145	1
127120523585	0
127120597572	1
127120612212	0
127120615511	1
127121220806	0
127121240890	0
127121258233	1
127121375241	1
127121382468	0
127121575752	1
127121598957	0
127121683030	0
127121853468	0
127121924496	0
127122008745	0
127122132040	0
127122200209	0
127122621480	0
127122643013	0
127122645197	1
127122784068	0
127122873106	1
127122900922	0
127122926492	1
127123011771	0
127123171353	0
127123238396	1
127123270322	0
127123301336	1
127123450047	0
127123516512	1
127123583838	0
127123620574	1
127123833681	0
127123851120	0
127123852334	0
127123865565	1
127123992720	0
127124092581	0
127124486580	1
127124651940	0
127124760244	0
127125030662	1
127125072381	0
127125381152	0
127125381634	0
127125462996	0
127125564159	1
127125649078	0
127125733447	0
127125843588	0
127125882809	0
127125892856	0
127125912233	1
127126020316	1
127126298358	1
127126330271	1
127126433314	1
127126461349	0
127126483671	0
127126823934	0
127126852956	0
127126891100	0
127126920799	1
127126992929	0
127127111506	0
127127139063	1
127127181130	0
127127371449	0
127127374286	0
127127380331	0
127127392109	0
127127585405	1
127127623991	0
127127644007	0
127127825130	1
127127892880	0
127128151154	0
127128402098	0
127128532862	0
127128584408	0
127128681183	0
127128691924	0
127128692482	0
127128720783	1
127128764146	1
127128901869	1
127128990206	0
127129067403	1
127129155083	1
127129170226	1
127129241637	0
127129433407	0
127129684187	0
127129805932	1
127129831091	0
127129881605	0
127129905664	1
127130111184	0
127130243047	0
127130332069	1
127130381557	0
127130471828	0
127130601193	0
127130661208	0
127130663356	0
127130821558	0
127130982282	0
127131172858	1
127131230181	1
127131323398	1
127131354507	0
127131421403	0
127131492963	0
127131530398	1
127132051550	1
127132235143	0
127132258943	1
127132334148	1
127132467872	1
127132690787	0
127132721976	0
127132840752	0
127133020314	1
127133301912	0
127133411906	1
127133611102	0
127133717059	1
127133773336	1
127133796310	1
127133947925	1
127134092180	1
127134296933	1
127134530692	0
127134692236	0
127134920409	1
127134939360	1
127134993603	0
127134997729	0
127135000709	0
127135062089	0
127135062850	0
127135102534	0
127135102925	0
127135274409	0
127135300307	0
127135313662	1
127135470226	0
127135513528	0
127135541560	0
127135570132	0
127135970084	0
127135981061	0
127136000906	0
127136271867	0
127136544117	0
127136570103	0
127136592277	0
127136594370	0
127136621388	0
127136663942	0
127136670268	1
127136670853	1
127136671849	0
127136673784	0
127136682964	0
127136690032	1
127136691840	0
127136692814	0
127136692918	0
127136693763	1
127136700894	0
127136702697	0
127136778430	0
127137142774	0
127137383626	0
127137412893	0
127137469711	0
127137481667	0
127137491386	0
127137492979	0
127137508338	1
127137632924	0
127137673420	0
127137700222	0
127137741798	0
127137965156	1
127138033300	0
127138312735	0
127138493577	1
127138506366	1
127138692231	1
127138902134	0
127138910241	0
127138952206	1
127138963596	0
127138984148	0
127139002489	0
127139210709	0
127139421544	0
127139436153	1
127139670420	0
127139763700	1
127139932016	0
127139982631	0
127140052150	0
127140080830	0
127140221198	0
127140324311	0
127140419221	1
127140561996	0
127140730114	0
127140761414	1
127140901379	1
127140983629	0
127141104263	1
127141121825	0
127141133433	0
127141234208	0
127141270967	1
127141301910	0
127141813177	0
127141875101	1
127141883586	1
127141897163	1
127142013375	0
127142013997	1
127142032374	0
127142133339	1
127142135257	1
127142163039	1
127142163983	1
127142170346	0
127142336045	1
127142403653	0
127142488628	0
127142658785	1
127142952175	0
127143034103	1
127143072936	0
127143190691	0
127143270106	0
127143322797	1
127143485348	1
127143850333	0
127144102937	0
127144280671	0
127144327312	1
127144726755	1
127144793808	1
127144822516	1
127144943409	0
127144993972	0
127145028056	1
127145160547	0
127145314031	1
127145564188	0
127145573937	0
127145591732	0
127145884263	0
127145951973	0
127146632787	0
127146690383	1
127146703037	0
127147040842	0
127147215380	1
127147403784	0
127147460693	0
127147514068	0
127147522165	1
127147573555	0
127147703913	0
127147722214	0
127147759234	1
127147808110	1
127147850146	0
127147932803	0
127148003738	0
127148061610	0
127148346250	1
127148793957	0
127148830153	0
127148883080	0
127148991166	1
127149024026	0
127149092061	0
127149175620	1
127149339268	1
127149503436	0
127149542109	0
127149543587	1
127149633693	0
127149634378	0
127149640440	0
127149670152	1
127149681815	0
127149700368	1
127149712544	0
127150063286	0
127150251872	0
127150358837	1
127150423379	0
127150512758	0
127151038508	1
127151198294	1
127151303579	0
127151314251	0
127151483834	0
127151558708	1
127151690601	0
127151861282	1
127151950609	1
127151997443	1
127152070205	0
127152264420	0
127152292509	1
127152313366	0
127152576751	1
127152613552	0
127152684242	0
127152832204	0
127152851962	0
127153070841	0
127153104058	1
127153113191	0
127153503265	0
127153570117	0
127153931391	0
127154161843	0
127154390335	0
127154601133	0
127154723495	0
127154774092	1
127154780255	0
127154920232	0
127155101852	1
127155183660	0
127155276276	1
127155300403	0
127155390238	0
127155483686	0
127155507835	0
127155583993	1
127155602611	0
127155621225	0
127155850193	1
127156131866	0
127156382580	0
127156544341	0
127156629468	1
127156665557	1
127156690624	1
127156702104	0
127156843638	1
127156972387	0
127156998365	1
127157043553	0
127157364330	1
127157373927	0
127157381606	0
127157522533	0
127157550860	0
127157553873	0
127157564272	0
127157591016	0
127157643135	1
127157892345	0
127157894435	0
127157951179	0
127157970892	0
127158131916	1
127158215254	1
127158304216	0
127158333895	0
127158381319	1
127158478069	1
127158502951	0
127158615707	1
127158631803	1
127158640044	0
127158691237	1
127158761779	1
127158778796	1
127158819261	1
127158870615	0
127158880071	0
127158900940	0
127158953128	1
127159038962	1
127159193709	0
127159200656	0
127159231292	1
127159742532	0
127159809305	1
127159902688	0
127159952114	0
127159976648	1
127159981855	1
127159991581	0
127160040661	0
127160075085	1
127160083323	0
127160083594	0
127160103297	0
127160121891	0
127160211300	0
127160213979	0
127160244286	0
127160253420	1
127160321050	0
127160421812	1
127160450265	0
127160469088	0
127160632630	1
127160721620	1
127160868956	1
127160984302	1
127160996280	1
127161005885	1
127161123082	0
127161304403	0
127161451105	0
127161640482	0
127161689420	1
127161760346	0
127161802410	0
127162262617	0
127162301620	0
127162304397	0
127162320057	0
127162383370	0
127162397106	1
127162424489	0
127162591274	0
127162732282	0
127162780530	0
127162824319	0
127162933363	0
127163034468	0
127163081332	0
127163117870	0
127163134035	0
127163164132	0
127163252781	0
127163271040	0
127163514002	1
127163583210	0
127163672939	0
127163751018	0
127163803596	0
127163932378	0
127164081952	1
127164082908	0
127164243009	1
127164330188	0
127164394252	0
127164410740	0
127164492791	0
127164623183	1
127164624292	1
127164762392	0
127164812010	0
127164822849	0
127164833376	0
127164927688	1
127164995799	1
127165296097	1
127165463177	0
127165542676	0
127165552489	0
127165633491	0
127165664351	0
127165700215	0
127165712786	1
127166020393	0
127166081784	0
127166312533	0
127166314032	1
127166331254	0
127166380794	0
127166403192	0
127166428529	1
127166432607	0
127166450900	0
127166485613	1
127166730724	0
127166821362	0
127166822098	1
127166843275	0
127166846717	0
127167170660	0
127167279931	0
127167320042	1
127167342874	1
127167443283	0
127167533981	1
127167553691	0
127167611910	0
127167653923	0
127167851925	0
127167922038	1
127168111509	0
127168155546	1
127168282597	0
127168533868	0
127168982894	0
127169301781	0
127169612476	0
127169682017	0
127169682793	0
127169855485	1
127169925481	1
127169994444	1
127170011323	0
127170022614	0
127170054365	0
127170144024	0
127170211236	1
127170303450	0
127170308692	1
127170382227	0
127170454412	0
127170483223	0
127170500309	0
127170600864	1
127170632499	0
127170942013	0
127171233211	1
127171243233	0
127171280569	0
127171322099	0
127171331503	0
127171373327	0
127171381186	1
127171406878	1
127171670457	1
127171693635	0
127171694313	0
127171720540	0
127171905561	1
127171910725	0
127172221044	0
127172297626	1
127172581180	0
127172596297	1
127172606169	1
127172668959	1
127172692678	0
127172754032	0
127172790206	0
127172826844	1
127172890271	0
127173135384	1
127173241460	0
127173443698	0
127173500089	0
127173512008	1
127173536593	1
127173575116	0
127173690951	0
127173752756	0
127173761702	0
127173802964	0
127173851281	0
127173851769	1
127173864020	0
127173871363	0
127173928850	1
127173973130	0
127173980828	0
127173982610	0
127173991712	0
127174009388	1
127174081084	0
127174090033	0
127174130667	0
127174134431	0
127174142289	1
127174142698	0
127174143770	1
127174144190	0
127174150048	0
127174150483	0
127174150566	0
127174150592	0
127174150600	0
127174151772	0
127174151950	0
127174152000	0
127174152012	0
127174152168	0
127174152917	0
127174153334	0
127174153740	0
127174154065	0
127174161058	0
127174170591	0
127174170630	0
127174171503	0
127174172726	0
127174172800	0
127174172967	0
127174173021	0
127174180448	1
127174180644	0
127174181599	0
127174182142	0
127174182413	0
127174183232	0
127174183527	0
127174183773	0
127174192768	0
127174193126	1
127174193382	0
127174200599	0
127174220207	0
127174285771	1
127174311673	1
127174396587	1
127174500545	0
127174502307	0
127174583976	0
127174663412	0
127174754132	1
127174896363	0
127174921180	0
127174925587	1
127175144501	1
127175322303	1
127175419383	0
127175515401	1
127175622098	0
127175632462	0
127175742830	0
127175831859	0
127175841167	0
127175850881	0
127175874036	0
127175892163	0
127175962156	0
127176084376	1
127176152230	0
127176215319	1
127176220131	0
127176242895	0
127176361185	0
127176513848	0
127176533382	0
127176793329	0
127177015767	0
127177065005	0
127177120475	0
127177263696	1
127177301299	0
127177463093	0
127177621465	0
127177674196	0
127177744067	0
127177962953	0
127177972096	0
127177981793	0
127178144003	1
127178172878	0
127178450574	0
127178454115	0
127178461503	0
127178508053	1
127178650645	1
127178792340	0
127179022575	0
127179042134	0
127179161102	1
127179397524	1
127179412252	1
127179480524	1
127179482539	0
127179666888	1
127179912186	0
127179953208	0
127180083966	0
127180143657	0
127180222360	0
127180373527	0
127180646723	1
127180703354	0
127180813934	0
127181021195	0
127181162857	0
127181261351	0
127181421060	0
127181442798	0
127181444243	0
127181462834	0
127181530830	0
127181731050	0
127181756510	1
127181840168	0
127181994344	0
127182021460	0
127182098530	0
127182167335	1
127182221916	0
127182272746	1
127182312117	0
127182334080	0
127182390651	0
127182481016	0
127182560954	1
127182622983	1
127182681704	0
127182682125	0
127182845626	1
127182872991	0
127182941898	0
127182955880	1
127183002511	0
127183160592	0
127183231156	0
127183261356	0
127183340368	0
127183664283	0
127183703449	0
127183831363	0
127184000165	1
127184450078	1
127184543896	0
127184602869	0
127184858020	0
127184929363	1
127184993743	0
127185120051	0
127185381516	0
127185443507	1
127185558852	1
127185772952	0
127185952597	1
127186012044	0
127186021995	1
127186041038	0
127186273048	0
127186383538	0
127186672513	0
127186901647	0
127186951176	1
127187392550	0
127187836757	1
127188121534	0
127188132497	0
127188192314	0
127188206381	1
127188220913	0
127188250983	0
127188532337	0
127188614174	0
127188670975	0
127188690317	0
127188735001	1
127188745556	1
127188747125	1
127188772467	0
127188813956	0
127188939355	1
127188982880	0
127189013976	0
127189085027	1
127189146700	1
127189161026	1
127189313784	1
127189588450	0
127189704644	1
127190033191	0
127190043123	0
127190054378	0
127190080774	0
127190141385	0
127190186252	1
127190279871	0
127190339326	1
127190370958	0
127190386138	1
127190586615	1
127190790936	1
127190967113	1
127191121703	0
127191283587	0
127191352808	1
127191411559	0
127191520522	0
127191600880	0
127191714358	0
127191731930	0
127191774507	0
127191822310	0
127191909076	1
127191944237	1
127192218995	1
127192222009	0
127192273654	0
127192464269	0
127192582325	0
127192674114	0
127192744471	0
127192832818	0
127192901068	0
127192908529	1
127193004262	0
127193090165	1
127193099028	1
127193114131	0
127193160075	0
127193405273	0
127193561207	0
127193740308	0
127193910449	0
127193977692	1
127194010139	0
127194194471	0
127194273567	1
127194291759	0
127194364126	0
127194493236	1
127194493637	1
127194549202	0
127194550030	0
127194581518	0
127194630197	1
127194662334	0
127194713553	0
127194741149	0
127194741311	0
127194753086	1
127194761670	1
127194764153	0
127194764210	0
127194773410	1
127194787870	1
127195002456	0
127195006469	1
127195032310	0
127195073336	0
127195220816	0
127195222704	0
127195305896	1
127195434647	0
127195691282	0
127195693718	1
127195771077	1
127196040272	1
127196063616	0
127196120666	0
127196363326	0
127196421871	1
127196428552	1
127196508064	1
127196596848	1
127196602818	0
127196712146	0
127196787042	1
127196988165	1
127197000842	0
127197022098	1
127197059100	1
127197200459	1
127197272869	0
127197403500	0
127197429955	1
127197444306	0
127197720450	0
127197791726	1
127197820540	1
127197894193	1
127198094371	0
127198348597	1
127198409630	1
127198472241	0
127198552284	0
127198631508	0
127198692396	0
127199232728	0
127199272782	0
127199278483	1
127199321853	0
127199341806	0
127199342473	0
127199344310	0
127199351878	0
127199354405	0
127199361920	0
127199373999	0
127199571998	0
127199673133	1
127199734049	0
127199781807	0
127199790096	0
127199820755	0
127199828400	1
127199833911	0
127199852448	0
127199864318	0
127199870720	1
127199870881	0
127199872550	0
127199883192	0
127199883209	0
127199884277	0
127199900851	0
127199903137	0
127199920952	0
127199922844	0
127200021125	1
127200241035	0
127200402354	0
127200460062	1
127200498892	1
127200600869	0
127200764894	0
127200841973	1
127200842319	0
127200874124	0
127200942189	0
127200960279	0
127200993892	0
127201044179	0
127201096621	1
127201282368	0
127201334214	0
127201523805	0
127201527697	1
127201536584	0
127201723225	0
127201881397	0
127201963253	0
127202583349	0
127202810802	0
127202826405	1
127203141585	0
127203243852	0
127203444362	0
127203541934	0
127203592530	0
127203662598	0
127203851562	0
127203907381	1
127204061077	0
127204208579	0
127204276120	0
127204298588	1
127204391453	0
127204391620	0
127204604493	0
127204702047	1
127204811898	0
127204882026	1
127204904465	1
127204930406	1
127204940996	0
127205129067	1
127205171039	0
127205171600	1
127205260950	1
127205261302	0
127205313942	0
127205332842	0
127205342544	0
127205411345	1
127205582273	1
127205672026	0
127205685536	0
127205861690	0
127205874490	0
127205883294	1
127205943445	0
127206010194	0
127206062855	1
127206182073	0
127206405502	1
127206444188	0
127206662605	0
127206805878	1
127207182106	0
127207331309	1
127207462701	0
127207547253	1
127207554435	1
127207568164	1
127207600153	0
127207602731	0
127207670107	0
127207731970	0
127207953303	0
127208004358	0
127208020144	0
127208234064	0
127208353276	0
127208415212	1
127208497609	1
127208568911	1
127208721945	0
127208730429	0
127208762523	0
127208826559	1
127208873509	0
127208946500	1
127208974190	0
127208993745	1
127209193334	0
127209211147	0
127209451155	1
127209620817	0
127209678744	0
127209700764	0
127209763894	1
127209772027	0
127209803667	1
127209846228	1
127209862345	1
127209863153	0
127209942581	0
127210000917	0
127210231156	1
127210570089	0
127210590343	1
127210981826	1
127211011450	0
127211013079	0
127211042952	0
127211063168	0
127211190530	0
127211311192	1
127211380608	0
127211401904	1
127211460687	1
127211517105	1
127211582745	1
127211680362	0
127211702413	0
127211710876	1
127211802427	0
127211953771	0
127212030538	0
127212041606	0
127212064145	1
127212091488	0
127212094480	0
127212100962	0
127212112677	1
127212141855	1
127212164271	0
127212178668	1
127212223227	1
127212233409	0
127212241197	1
127212243218	0
127212244172	0
127212271696	0
127212274153	0
127212281636	0
127212301830	1
127212350711	1
127212393676	0
127212557254	0
127212560392	0
127212603751	0
127212688835	1
127212742088	0
127212789696	1
127212964113	0
127212982324	1
127213026193	1
127213320210	0
127213342302	0
127213384239	0
127213423222	0
127213431765	0
127213484268	0
127213604188	0
127213667595	1
127213693479	0
127213791283	0
127213833118	0
127213839600	1
127213901133	0
127214003126	1
127214035418	1
127214091774	0
127214110933	0
127214242660	1
127214252200	0
127214261281	1
127214431945	0
127214551985	1
127214671994	1
127214731908	0
127214790379	1
127214850490	1
127214892414	1
127215092560	1
127215284383	0
127215529922	0
127215601649	1
127215642764	0
127215682374	0
127215738550	1
127215972258	1
127216322309	0
127216430645	1
127216442048	0
127216491251	1
127216604092	0
127216701252	0
127216706948	1
127216932980	0
127216949387	1
127217063267	0
127217250939	0
127217300672	0
127217381596	0
127217441887	0
127217759408	1
127217852894	1
127218288678	0
127218321828	1
127218372889	0
127218740602	1
127218770136	0
127218862438	0
127219227833	0
127219256759	1
127219282377	0
127219360359	1
127219421359	0
127219684142	0
127220011777	0
127220260119	0
127220321689	1
127220542948	0
127220772235	0
127220973203	0
127220996427	1
127221044259	0
127221190101	1
127221221866	0
127221575930	1
127221672135	0
127221892314	1
127222184290	1
127222281964	1
127222585482	1
127222618736	1
127222691437	0
127222774450	1
127222792007	1
127222853298	0
127222880875	0
127222920225	0
127222929420	1
127222965479	1
127223049422	1
127223491750	1
127223546209	1
127223622524	1
127223738770	1
127224004049	0
127224025052	1
127224082546	0
127224120160	0
127224230733	1
127224510340	0
127224515171	1
127224521682	1
127224612876	0
127224651028	0
127224945367	1
127225094856	1
127225257179	1
127225465260	1
127225511389	0
127225526143	1
127225580257	0
127226011685	0
127226104384	0
127226132078	1
127226215518	1
127226313709	0
127226351654	0
127226364079	1
127226515857	1
127226540480	1
127227156462	1
127227206407	1
127227255346	1
127227270560	0
127227290386	0
127227407529	0
127227450435	0
127227612905	0
127227910942	0
127228181375	0
127228451791	1
127228621786	0
127228840492	0
127228898370	1
127228962051	0
127229051603	1
127229056628	1
127229056824	1
127229090099	0
127229093193	1
127229110595	0
127229153404	0
127229173773	1
127229310028	0
127229591552	1
127229602881	0
127229704020	1
127229872725	0
127229931521	0
127229960270	0
127230164442	0
127230541476	1
127230603918	1
127230650464	0
127230686600	1
127230726697	1
127231062810	1
127231162021	0
127231170466	0
127231210965	0
127231344012	0
127231367217	1
127231413898	0
127231432385	0
127231442917	0
127231522251	1
127231570057	0
127231580701	1
127231632856	0
127231753222	0
127231898541	1
127231951730	0
127231970708	0
127232180402	0
127232382257	0
127232440746	0
127232441789	0
127232501864	1
127232915400	1
127232921005	0
127232945432	0
127233045561	1
127233117262	1
127233234363	0
127233263893	0
127233313368	0
127233330972	0
127233670885	0
127233713353	1
127233846498	1
127233855417	1
127233952076	1
127234072719	0
127234184378	0
127234282425	0
127234391246	0
127234471089	0
127234692414	0
127234951134	0
127235104423	0
127235130136	1
127235188401	0
127235432736	0
127235445292	1
127235450664	1
127235781291	0
127235789158	1
127235892766	1
127235992330	1
127236021959	1
127236031832	0
127236044231	0
127236153166	0
127236363780	0
127236390146	0
127236451079	0
127236456117	1
127236533316	0
127236537130	1
127236611912	0
127236653079	0
127236722353	1
127236831083	0
127236906990	0
127237052415	0
127237056053	0
127237127476	1
127237311380	0
127237430423	1
127237533803	0
127237902408	0
127238026939	1
127238132435	0
127238253749	0
127238571130	0
127238571627	1
127238573785	1
127238893382	1
127238973870	0
127238976358	1
127239170834	0
127239171677	1
127239213081	0
127239292110	0
127239442612	1
127239553165	0
127239620057	0
127239690370	0
127239817617	1
127240053467	1
127240092329	0
127240170412	1
127240343334	0
127240466046	1
127240693806	0
127240886773	1
127240911084	0
127241000067	0
127241280025	1
127241436244	1
127241463085	0
127241776994	1
127241811627	0
127241813437	0
127241841065	1
127241989514	1
127242140999	0
127242184411	0
127242413503	0
127242501575	0
127242542801	1
127242682904	0
127242705659	1
127243322297	0
127243390564	0
127243460308	1
127243693480	0
127243705024	1
127243732651	0
127243891512	1
127243912661	0
127243958523	1
127243992496	0
127244173575	1
127244173667	0
127244187067	1
127244285315	1
127244381664	0
127244583821	0
127244601980	0
127244892020	0
127244951225	0
127245228408	1
127245470020	0
127245483198	1
127245540614	1
127245540724	1
127245572994	0
127245603251	1
127245723384	0
127245740120	1
127245751185	0
127245803274	0
127246150738	0
127246523415	0
127246833380	0
127247040802	1
127247073377	0
127247161265	0
127247172195	1
127247250120	1
127247250221	1
127247391928	0
127247473426	0
127247476172	1
127247564413	1
127247667608	0
127247811111	0
127247915247	1
127247943560	0
127247971971	0
127248002641	1
127248021277	0
127248131112	0
127248392442	1
127248670945	1
127248720502	1
127248774386	0
127248882615	0
127248980753	0
127249032974	0
127249040897	0
127249237410	0
127249302613	1
127249335875	1
127249354284	0
127249592676	0
127249680494	0
127249750117	0
127249853430	1
127249990422	1
127250190453	0
127250463153	0
127250599760	1
127250604055	0
127250706825	1
127250740310	0
127250848534	1
127251041893	0
127251122529	0
127251393946	0
127251411419	0
127251511228	0
127251668577	0
127251692004	1
127251760853	0
127251804469	0
127251892184	1
127252254486	0
127252294004	0
127252302631	0
127252343110	1
127252482292	0
127252592839	0
127252705483	1
127252771427	0
127253088191	1
127253168194	1
127253180449	0
127253622542	0
127253862562	0
127253940077	0
127254192023	0
127254270907	0
127254304504	0
127254552869	0
127254588554	0
127254671523	0
127254888649	1
127255027497	0
127255305603	1
127255434344	0
127255502643	0
127255733379	1
127255753708	0
127255890164	0
127256083133	0
127256119217	1
127256133941	0
127256199242	1
127256221108	0
127256253779	0
127256284885	1
127256295730	1
127256377559	1
127256421223	0
127256431845	0
127256627891	1
127256742728	1
127256950091	1
127257377125	1
127257411500	1
127257671544	0
127257856054	1
127257870725	0
127257909858	0
127257966453	1
127258225546	1
127258256634	1
127258293678	0
127258309108	1
127258361802	0
127258411264	0
127258422012	0
127258422625	0
127258452783	0
127258578699	1
127258670799	0
127258923019	0
127259021090	0
127259054194	0
127259101545	0
127259164299	1
127259273703	0
127259382069	0
127259383198	0
127259544105	0
127259587940	1
127259646467	1
127259684095	1
127259751265	1
127259823970	1
127259880244	1
127259904229	0
127259932338	1
127260096563	1
127260113473	0
127260393549	1
127260442020	0
127260744143	0
127260821135	0
127260893074	0
127260932048	0
127260983030	0
127261081680	0
127261130388	1
127261170237	1
127261332118	0
127261393338	1
127261565600	1
127261598702	1
127261682705	0
127261923934	0
127262051380	0
127262212464	0
127262214448	1
127262301018	0
127262403698	0
127262479335	1
127262631598	0
127262683568	0
127262771044	1
127262961259	1
127262965235	0
127263264412	0
127263274263	0
127263351625	0
127263610980	0
127263613780	0
127263660746	0
127263674115	0
127263800714	0
127263810294	0
127263822254	0
127263890708	0
127263934295	1
127264180945	1
127264469157	1
127264680485	1
127264822096	0
127265077288	1
127265140572	1
127265201505	0
127265222746	0
127265278820	1
127265659123	1
127265710115	0
127265881149	0
127265923789	1
127266283395	0
127266382697	1
127266513675	0
127266566392	1
127266953726	0
127266992271	0
127267190984	0
127267200260	1
127267223488	0
127267271287	0
127267283701	1
127267300808	1
127267461853	0
127267493682	1
127267551362	0
127267552898	0
127267645397	1
127267898273	1
127267900072	1
127267951409	1
127268010768	0
127268123458	0
127268134305	0
127268239887	1
127268632851	1
127268845702	1
127268866974	1
127268903827	1
127268921854	0
127268933765	0
127269103485	0
127269452657	0
127269453760	0
127269460219	0
127269639881	1
127269700126	0
127269858805	1
127269892045	0
127270022137	1
127270110934	0
127270123483	0
127270325059	1
127271083793	0
127271090285	0
127271103507	0
127271160582	0
127271401272	1
127272033342	0
127272120495	1
127272668731	1
127272775826	0
127273034043	1
127273041470	1
127273052036	0
127273136155	0
127273164073	0
127273291672	1
127273320193	0
127273416692	1
127273441080	0
127273601865	0
127273668953	1
127273750425	0
127273793793	0
127273820358	1
127273842353	1
127273930415	0
127274010284	1
127274182164	0
127274285773	0
127274443991	0
127274703271	0
127274781246	1
127274883877	1
127274901002	0
127275022836	0
127275215569	1
127275246288	1
127275260094	1
127275321943	0
127275568085	1
127275640071	0
127275739192	1
127275804103	0
127275810282	0
127275907092	1
127275907255	1
127275913916	0
127275984073	0
127276038139	1
127276115446	1
127276459358	1
127276472319	0
127276571586	0
127276863478	0
127276902692	0
127277001017	0
127277154254	0
127277352742	1
127277354711	1
127277384155	1
127277420329	0
127277521626	0
127277532044	1
127277593783	0
127277691880	1
127277732175	0
127277825883	0
127277829311	0
127277872014	0
127278363378	0
127278577028	1
127278682086	0
127278707924	1
127278772906	0
127278808909	1
127278833263	1
127278890087	0
127278893169	1
127278995180	1
127279045091	1
127279060765	0
127279180744	1
127279330966	0
127279977338	1
127280060843	0
127280261836	1
127280263862	1
127280291736	0
127280302797	0
127280303050	1
127280401860	0
127280460045	0
127280541337	0
127280552470	0
127280631738	0
127280763072	0
127281201106	0
127281224025	0
127281278331	1
127281436297	1
127281707203	1
127281753196	1
127281794367	0
127281973738	0
127282063321	0
127282373140	0
127282484372	0
127282521662	0
127282583973	0
127282810823	0
127282837480	1
127282889484	1
127282963154	0
127282983085	0
127283140336	0
127283203418	0
127283310110	1
127283410525	1
127283450731	0
127283468858	1
127283481750	0
127283611308	1
127283643528	0
127283761269	0
127283883076	0
127284001827	0
127284222335	1
127284240740	0
127284312515	0
127284322180	0
127284325732	1
127284340588	1
127284361092	0
127284369456	1
127284384052	1
127284550850	0
127285291941	0
127285532274	1
127285616034	1
127285632214	0
127285784217	0
127285791878	0
127285873468	0
127285906639	1
127285934314	0
127286172117	1
127286251624	0
127286605321	1
127286623774	1
127286652352	0
127286732720	0
127286743760	0
127286748743	1
127286834083	0
127287060025	0
127287139387	1
127287301428	1
127287354318	0
127287390546	0
127287500317	0
127287610358	0
127287823635	0
127287983573	0
127288179706	0
127288230784	0
127288293060	0
127288451225	0
127288471096	0
127288493325	0
127288521919	0
127288632012	0
127288633895	0
127288817387	0
127289274415	0
127289547563	1
127289619923	1
127289774182	0
127289810171	1
127289856230	1
127289945056	1
127289964080	0
127290000241	1
127290074497	0
127290151269	0
127290180561	1
127290202048	0
127290257315	1
127290284479	0
127290468189	0
127290494057	0
127290512262	1
127290513694	0
127290550548	0
127290660462	1
127290668366	1
127290948259	0
127291130241	0
127291190683	0
127291203616	0
127291301770	0
127291340935	0
127291373452	0
127291425835	1
127291450159	0
127291724219	0
127292043191	0
127292072094	0
127292263480	0
127292340447	0
127292361907	0
127292380175	0
127292481601	0
127292502133	0
127292561218	1
127292902934	1
127292941238	0
127293073058	0
127293163016	0
127293192382	1
127293351912	0
127293380935	0
127293430098	0
127293434112	0
127293442887	0
127293463627	0
127293541975	1
127293593976	0
127293815188	0
127293821660	0
127293841785	0
127294130032	0
127294251367	0
127294331307	0
127294363119	0
127294374220	0
127294605592	1
127294880644	0
127294886316	0
127294894244	0
127294902616	1
127295100239	0
127295111682	0
127295443303	0
127295448538	1
127295480580	0
127295820378	1
127295913779	0
127296131893	0
127296191698	0
127296223259	0
127296233158	1
127296381695	0
127296450633	1
127296496249	1
127296532269	0
127296534250	0
127296733855	0
127296770998	1
127296811274	1
127296829072	1
127296944441	0
127296980265	0
127297044469	0
127297113368	0
127297201327	1
127297201654	1
127297251453	0
127297458493	1
127297542372	1
127297543353	0
127297594416	0
127297602191	1
127297603953	0
127297693164	0
127297754107	0
127298523850	0
127298774711	0
127298929375	1
127298993561	0
127299062533	0
127299117878	1
127299363637	1
127299442248	0
127299453315	0
127299457737	0
127299501969	0
127299721464	1
127299765465	0
127299873027	1
127299874725	1
127300023669	0
127300270890	0
127300319149	1
127300437687	1
127300452386	1
127300538464	0
127300540539	0
127300631256	0
127300729622	0
127300732803	0
127300956062	1
127300964447	0
127300970254	0
127300998595	1
127301102096	0
127301214053	0
127301291929	0
127301324091	0
127301601073	0
127301623136	0
127301632418	0
127301655308	1
127301771711	0
127301831939	0
127301961036	0
127302370568	0
127302382905	0
127303001669	0
127303123313	0
127303130952	0
127303142704	0
127303143636	0
127303159467	1
127303162767	0
127303290084	1
127303573136	0
127303581745	1
127303676672	1
127303780252	0
127303907237	0
127304112862	0
127304202702	1
127304240371	0
127304361778	0
127304363351	1
127304493899	1
127304841123	0
127304857227	1
127305030819	0
127305131764	0
127305163129	0
127305333854	0
127305432681	0
127305733004	0
127305760092	0
127305761356	0
127305770121	0
127305860162	1
127305861533	0
127305870116	0
127305877353	1
127306083330	1
127306101577	0
127306188409	1
127306253116	0
127306384417	0
127306432864	0
127306700547	0
127306739143	1
127306793306	0
127306843910	0
127306962065	0
127306991228	1
127307073687	0
127307101726	0
127307127618	1
127307180421	0
127307502553	0
127307510910	0
127307530509	0
127307590582	0
127307643920	1
127307743129	1
127307744003	0
127308280405	0
127308310322	1
127308501196	1
127308836931	1
127308870741	0
127308911138	0
127309213558	0
127309243576	0
127309253691	0
127309312878	0
127309323391	0
127309454332	0
127309515757	1
127309650130	0
127309721049	0
127309722978	0
127309724433	0
127309730119	0
127309731648	0
127309733065	0
127309750893	0
127309801569	0
127309870880	0
127309940951	0
127310002508	0
127310880798	0
127310950606	0
127310982575	1
127310991936	0
127311002747	0
127311003919	0
127311342005	0
127311632393	1
127311773582	0
127312060806	1
127312072940	0
127312220864	0
127312252395	0
127312442993	0
127312464056	0
127312471395	0
127312630149	1
127312759752	0
127312790428	0
127312993871	1
127313105292	1
127313124235	0
127313168887	1
127313401005	0
127313450538	1
127313451120	1
127313753325	0
127313910403	0
127313911827	0
127314011463	0
127314038083	1
127314134226	0
127314212932	0
127314233223	0
127314362664	0
127314404069	0
127314531448	0
127314601492	0
127314604283	0
127314801175	0
127314931764	0
127314948871	1
127314987367	1
127315092782	0
127315410546	0
127315419353	1
127315633251	0
127315873768	0
127316062236	1
127316380305	0
127316544914	1
127316583264	1
127316621053	0
127316681062	0
127316887907	1
127316960146	0
127316982964	0
127317012611	0
127317082094	0
127317092850	0
127317202698	0
127317322026	1
127317431143	1
127317628365	0
127317697410	1
127317951026	1
127318043756	1
127318052392	0
127318491194	0
127318510726	0
127318581855	1
127318610612	0
127318733017	1
127318757255	1
127318790826	1
127319126746	1
127319212668	1
127319282566	1
127319343345	0
127319344090	0
127319353393	0
127319372394	0
127319427466	1
127319484944	1
127319531696	0
127319762730	1
127319792916	0
127319870525	1
127319982115	0
127320060255	0
127320092870	0
127320152507	0
127320252876	0
127320401558	0
127320421207	0
127320501397	0
127320532195	0
127320539743	1
127320579518	0
127320583116	1
127320584231	1
127320622623	0
127320660163	1
127320783352	0
127320910020	0
127321085101	0
127321210482	1
127321243121	0
127321432754	0
127321533463	0
127321724046	0
127321803880	0
127321813536	0
127321904262	0
127321930349	0
127322009342	1
127322124968	1
127322302578	1
127322447297	0
127322513736	0
127322520184	1
127322601099	0
127322613896	1
127322650629	0
127322743491	0
127322772161	1
127322862897	0
127322863951	0
127322972566	0
127322980967	0
127323051722	0
127323303278	0
127323310119	1
127323352017	0
127323481284	0
127323492727	0
127323521459	0
127323673458	0
127323791369	0
127323792776	0
127323844369	0
127323850027	0
127323851697	0
127323852078	0
127323852928	0
127323853737	0
127323886845	0
127323891361	0
127323947998	1
127323971727	0
127323993081	0
127324013928	0
127324186539	1
127324307281	1
127324423453	0
127324446513	1
127324538645	0
127324552064	0
127324804545	0
127325021117	0
127325172581	1
127325233319	0
127325312302	0
127325393598	1
127325560376	0
127325594315	0
127325610224	0
127326192861	0
127326330486	0
127326502858	0
127326562538	0
127326577814	1
127326661472	0
127326733978	0
127327111495	1
127327340255	0
127327412375	1
127327526368	1
127327726693	1
127328123941	0
127328154269	1
127328212461	1
127328281737	0
127328295278	1
127328376924	1
127328511776	0
127328512914	0
127328572273	0
127328602489	0
127329183145	0
127329221441	1
127329231149	1
127329263481	0
127329358818	1
127329703341	0
127329723665	0
127330060754	0
127330089480	1
127330210409	0
127330212736	0
127330341445	0
127330580474	1
127330594319	0
127330769947	0
127331191963	0
127331430413	0
127331507065	1
127331544442	0
127331653218	0
127331656464	1
127331679755	1
127331931503	0
127331972704	0
127331982680	0
127332032985	0
127332081633	0
127332084046	0
127332090621	0
127332112213	0
127332120926	0
127332123532	0
127332186833	1
127332334125	0
127332547190	0
127332574388	1
127332740815	0
127332913687	1
127332970071	0
127333437863	1
127333528013	1
127333560599	0
127333650176	0
127333747583	1
127333931416	0
127333971735	0
127334010239	0
127334041908	0
127334043987	0
127334100967	0
127334211182	0
127334311131	0
127334613703	0
127334617820	1
127334821465	0
127335242172	1
127335400378	1
127335589205	1
127335591417	0
127335631123	0
127335764472	0
127335799317	1
127335804056	0
127335834255	1
127335877745	1
127336282820	0
127336302894	0
127336480114	1
127336482518	0
127336483953	0
127336483957	0
127336522667	0
127336612812	0
127336909991	0
127336943094	0
127337223959	1
127337310072	0
127337331540	0
127337421551	0
127337712589	0
127337973034	1
127338006658	1
127338021218	0
127338206068	1
127338482174	0
127338509375	1
127338666337	0
127338891298	0
127338957848	1
127338970031	1
127339175186	1
127339222960	0
127339243089	0
127339332466	0
127339337769	1
127339392628	1
127339630345	1
127339683736	0
127339890670	0
127340044473	0
127340101330	0
127340200553	1
127340274267	0
127340344139	0
127340411133	0
127340482782	0
127340540049	0
127340750460	0
127340772085	0
127340962300	0
127341121260	0
127341428726	1
127341540549	0
127341621307	0
127341658492	1
127341737538	0
127341742304	0
127341922767	1
127342019337	1
127342051901	0
127342410956	1
127342534119	0
127342553914	0
127342646396	1
127342672140	0
127342751827	1
127342780378	0
127342816972	1
127342823631	0
127343173746	0
127343351453	0
127343380679	1
127343443511	0
127343462054	0
127343500569	0
127344041696	0
127344201262	0
127344502843	0
127344561947	0
127344631336	0
127344652586	0
127344681507	0
127344762952	0
127344763202	0
127344795592	1
127344801572	0
127344958054	0
127345063201	0
127345147146	0
127345232431	1
127345275644	1
127345280468	1
127345306580	1
127345391662	0
127345403466	1
127345561043	0
127345571796	0
127345573735	0
127345583726	0
127345603513	0
127345613399	0
127345641181	0
127345643112	0
127345661614	0
127345697921	1
127345713908	0
127345883791	0
127345912001	0
127346140564	1
127346170386	0
127346343064	0
127346391511	1
127346531611	0
127346543795	0
127346554109	0
127346635889	0
127346812342	0
127347153032	0
127347163819	0
127347200428	1
127347208440	0
127347222532	1
127347426977	1
127347507699	1
127347514101	0
127347518917	1
127347545503	1
127347593004	0
127347691169	0
127347787439	1
127347841599	0
127347936308	0
127347971437	0
127347972807	0
127348002196	0
127348012665	1
127348051196	0
127348190942	0
127348220821	1
127348314690	1
127348623587	0
127348683041	0
127348718831	1
127348731753	0
127348904253	0
127348963079	0
127348980604	0
127349052601	0
127349073054	0
127349083571	0
127349154097	0
127349217455	0
127349271033	1
127349467042	1
127349490526	1
127349501711	0
127349830150	1
127349850623	0
127349852069	0
127349883981	0
127349890487	1
127349900941	0
127349900973	0
127349901946	0
127349904109	0
127349933466	0
127349942725	0
127349943394	0
127349971174	0
127349973712	0
127350307138	1
127350364245	0
127350380118	0
127350380898	0
127350390033	0
127350391068	0
127350393016	0
127350393094	0
127350408555	1
127350420928	0
127350421607	0
127350421906	0
127350422099	0
127350423325	0
127350424118	0
127350431324	0
127350432914	0
127350432923	0
127350440422	1
127350440948	0
127350443690	0
127350443991	0
127350452099	0
127350452675	0
127350472797	0
127350477676	1
127350500218	0
127350522193	1
127350522853	0
127350528511	1
127350530997	0
127350532925	0
127350533285	0
127350533694	0
127350533892	0
127350534417	0
127350719366	1
127350832071	0
127350850794	0
127351650152	0
127351854110	0
127352273817	0
127352360880	1
127352413750	0
127352733046	0
127352839943	1
127353061900	0
127353142642	0
127353194373	0
127353493852	0
127353504004	0
127353538176	1
127353684500	0
127353732393	1
127353764284	0
127353842138	0
127353880747	1
127353893708	1
127354113305	1
127354411662	0
127354682963	1
127354686807	1
127354930162	0
127354992218	0
127355042202	0
127355085850	1
127355100245	0
127355193239	1
127355380791	0
127355561496	0
127355574456	0
127355732431	0
127356516549	1
127356562680	1
127356670216	1
127356693719	0
127356770450	0
127357163461	0
127357259321	1
127357371241	0
127357380208	0
127357439452	1
127357451282	0
127357640040	1
127358100081	0
127358157685	1
127358211051	0
127358212338	0
127358221921	0
127358231511	0
127358558711	1
127358656366	1
127358710920	0
127358850583	1
127358912272	1
127359043703	0
127359092069	0
127359228326	1
127359243574	0
127359409648	1
127359423818	1
127359490756	0
127359562049	0
127359720596	0
127359771466	0
127359814389	0
127359864352	0
127359923787	0
127359963986	0
127359993677	0
127360021804	1
127360081041	0
127360246643	1
127360264044	1
127360273085	0
127360293797	0
127360441147	0
127360482430	0
127360582162	0
127360633431	1
127360692571	0
127360703279	0
127360733154	0
127360792342	0
127361080246	0
127361260548	0
127361291075	1
127361323473	0
127361351500	1
127361371385	1
127361434036	1
127361442500	0
127361563228	0
127361691686	0
127362103289	0
127362192654	0
127362194155	1
127362268169	1
127362356756	1
127362367243	1
127362390870	1
127362412835	0
127362622992	0
127362721206	0
127362800480	0
127362821681	0
127363028535	0
127363102844	0
127363133163	0
127363222954	0
127363351743	0
127363451826	1
127363458952	1
127363501266	0
127363507832	1
127363518678	1
127363591988	1
127363596154	1
127363601557	0
127363601725	0
127363601770	1
127363845619	1
127363852663	1
127363963278	0
127363991095	0
127364084199	1
127364084507	1
127364091486	0
127364122921	0
127364180621	0
127364341879	0
127364454404	0
127364611172	1
127364631592	0
127364686769	1
127364963459	1
127365088842	1
127365107902	1
127365130253	0
127365223617	0
127365344336	0
127365563980	0
127365564606	1
127365624396	0
127365773481	0
127365842738	0
127365883653	1
127366061761	0
127366120207	0
127366212811	0
127366217167	1
127366231745	1
127366291467	0
127366300164	1
127366371883	0
127366373170	0
127366466458	0
127366511910	0
127366576624	1
127366615132	1
127366790655	1
127366960978	0
127367272895	0
127367310864	0
127367732028	0
127367877419	1
127367905463	1
127368044476	1
127368173310	1
127368230042	1
127368343702	1
127368344307	0
127368541162	0
127368733055	0
127368833314	0
127368851289	0
127368990106	0
127369023897	1
127369041009	0
127369111098	0
127369257777	1
127369273953	0
127369304426	1
127369364138	0
127369550194	1
127369565139	1
127369862934	0
127370014164	0
127370033220	0
127370273017	0
127370367333	1
127370443815	0
127370461863	1
127370463853	1
127370513782	0
127370543316	0
127370545695	1
127370604321	0
127370605497	0
127370644060	0
127370694391	0
127370712742	0
127370904195	0
127371064221	0
127371280920	1
127371417486	1
127371628566	1
127371792230	0
127371870846	0
127371872115	0
127372080166	1
127372084343	1
127372233000	0
127372359184	1
127372684479	1
127373016001	1
127373048701	1
127373050429	0
127373143775	0
127373210798	0
127373261078	0
127373520937	1
127373533068	0
127373710330	0
127373710398	0
127373742870	0
127374040593	0
127374100588	0
127374140996	0
127374262552	0
127374491502	0
127374773613	1
127374773617	0
127375002581	0
127375051161	0
127375094207	0
127375329451	1
127375460925	0
127375480042	0
127375500111	1
127375523551	1
127375592659	1
127375711784	0
127375903970	1
127375951390	0
127376051738	0
127376188881	1
127376276773	1
127376382094	0
127376654296	0
127376682111	0
127376860196	0
127376991198	0
127377122812	0
127377142858	0
127377337369	1
127377583417	1
127377590520	0
127377626092	1
127377702667	0
127377980956	0
127378060669	0
127378081164	0
127378313978	0
127378320572	0
127378323109	0
127378462486	0
127378575531	1
127378620389	1
127378830879	0
127378844449	0
127379010507	0
127379013063	0
127379280769	1
127379372209	0
127379380558	0
127379612094	0
127379691608	0
127379713188	1
127379749457	1
127379761599	0
127379781949	1
127379820061	1
127379986099	1
127379996265	1
127380040494	0
127380221998	1
127380321798	0
127380371633	0
127380461279	0
127380563140	0
127380603347	1
127380698478	1
127380887705	1
127380915754	1
127380944437	1
127381024264	1
127381095856	1
127381102058	0
127381194493	0
127381264456	0
127381280518	0
127381687744	1
127381851833	1
127381961829	0
127382083970	0
127382090234	0
127382203327	0
127382292516	0
127382582645	0
127382790463	0
127382912328	1
127382990435	0
127383003873	1
127383072545	1
127383104792	1
127383713299	0
127383750964	0
127383851093	1
127383896930	1
127383941488	1
127383972205	0
127383985510	0
127384056783	1
127384093646	0
127384270340	0
127384511544	1
127384546249	1
127384552034	0
127384576205	1
127384580361	0
127384627227	1
127384661258	1
127384666632	0
127384700657	0
127384807250	1
127384882029	0
127385113007	1
127385255713	1
127385265820	0
127385357121	1
127385429289	1
127385472072	0
127385484206	1
127385534131	0
127385590883	0
127385740802	0
127385873271	0
127385880809	0
127385881142	0
127385897335	0
127385970491	0
127385984166	0
127386004306	0
127386134217	0
127386418305	1
127386425784	1
127386440130	1
127386514452	1
127386751375	0
127386767287	1
127386790576	0
127386850160	1
127386853594	1
127386960881	0
127387045268	1
127387232271	0
127387269365	1
127387443839	0
127387531952	0
127387591711	0
127387680576	0
127387682406	0
127387684274	0
127387740115	0
127387818159	0
127388063498	1
127388175438	0
127388190884	0
127388204322	0
127388450826	0
127388452859	0
127388499398	0
127388634044	0
127388774141	0
127389025981	1
127389110785	0
127389220647	0
127389287079	1
127389575082	1
127389580801	0
127389590230	0
127389633196	0
127389802304	0
127389822942	1
127389841047	0
127389854059	0
127389854921	0
127389862975	1
127389883976	0
127389952594	0
127389970036	0
127389983434	0
127390001618	1
127390030290	0
127390103527	0
127390451728	0
127390534238	0
127390542224	0
127390579956	0
127390614326	1
127390633165	0
127390658501	1
127390684348	0
127390702909	0
127390824321	1
127390897313	1
127390972141	0
127390982301	0
127391036716	1
127391058219	0
127391158160	1
127391505931	0
127391511604	0
127391569722	1
127391581198	0
127391615703	1
127391720408	0
127391750400	1
127392071480	0
127392162844	0
127392232556	0
127392513327	1
127392632782	0
127392652974	0
127392730718	0
127392734350	1
127392761572	1
127392781872	0
127392824078	1
127392876809	1
127393014380	0
127393032810	0
127393111635	0
127393121533	0
127393251752	0
127393253179	0
127393260573	0
127393280985	0
127393303888	0
127393554436	1
127393554470	1
127393621768	0
127393632191	0
127393640572	1
127393662667	0
127393849228	0
127393993299	0
127394076910	1
127394379197	1
127394489250	0
127394542536	0
127394581934	1
127394663456	0
127394911381	0
127394921126	0
127394961732	0
127395263602	0
127395543295	0
127395560150	1
127395663791	0
127395763227	0
127395990106	0
127396039741	0
127396144334	0
127396241528	0
127396301155	1
127396332296	1
127396358402	0
127396365322	1
127396461570	0
127396471997	1
127396502675	0
127396545678	1
127396571287	0
127396752966	1
127396809369	1
127396820468	0
127397015227	1
127397026741	1
127397076101	0
127397420362	0
127397430791	1
127397445675	1
127397682064	0
127397684483	0
127397693780	0
127397700501	0
127397882774	0
127398012399	0
127398072655	0
127398073104	0
127398357015	1
127398371705	0
127398372609	0
127398545527	1
127398559645	1
127398633091	0
127398660778	0
127398812459	0
127398837601	1
127398942997	0
127399003036	1
127399003471	0
127399040238	0
127399304348	1
127399326792	0
127399330222	1
127399723762	1
127399863748	0
127399998156	1
127399999013	1
127400203417	0
127400393991	1
127400483237	0
127400512082	0
127400543820	0
127400568480	1
127400572720	0
127400652455	0
127400994459	0
127401009711	1
127401142898	0
127401405481	1
127401490202	0
127401515462	1
127401551037	0
127401554286	0
127401561228	0
127401572142	0
127401675252	1
127401704073	0
127401751646	0
127401760945	0
127402009254	1
127402392501	0
127402544289	0
127402623897	0
127402701139	0
127402714166	1
127402831332	0
127402946677	1
127403052700	0
127403112497	0
127403291880	0
127403731895	1
127403837836	1
127403962217	0
127404054415	0
127404112316	0
127404182446	0
127404226285	1
127404291836	0
127404642895	0
127404741933	0
127404770649	0
127405062533	1
127405132497	0
127405144277	0
127405166519	1
127405170484	0
127405230062	0
127405381109	0
127405391172	0
127405531138	1
127405635715	0
127406020556	1
127406023562	0
127406128332	1
127406260889	0
127406311753	0
127406590163	0
127406603332	0
127406643345	0
127406663686	0
127406740624	0
127406783316	0
127406834488	1
127406897055	1
127406972460	1
127407001453	0
127407200581	0
127407204235	1
127407280364	0
127407292791	0
127407313062	0
127407720906	0
127407873703	0
127407921326	0
127408001338	0
127408038106	1
127408101581	0
127408102069	0
127408102918	0
127408123203	1
127408404314	0
127408491259	0
127408633273	0
127408952512	0
127408953284	0
127409054104	0
127409101628	0
127409174090	1
127409182481	0
127409190341	0
127409224152	0
127409252017	0
127409291729	1
127409311022	0
127409311040	0
127409724452	0
127409940785	0
127410026523	1
127410421180	1
127410423562	0
127410445424	0
127410551785	0
127410601860	0
127410632581	1
127410663591	0
127410713517	0
127410922521	0
127410951821	0
127411013538	1
127411132726	0
127411182903	0
127411190904	1
127411283336	0
127411330037	1
127411413250	0
127411456511	0
127411459555	0
127411650647	0
127411724456	0
127411788643	1
127411830122	0
127412071752	0
127412153004	0
127412212627	0
127412243984	0
127412340894	0
127412358544	1
127412440741	0
127412793733	0
127412832028	0
127413147209	1
127413201855	0
127413233792	0
127413674362	0
127413721054	0
127413741963	0
127413840798	1
127413951504	0
127414170822	0
127414312991	0
127414503045	1
127414567047	1
127414633432	1
127414721639	1
127414794474	0
127414822840	0
127414862220	0
127414926802	1
127414941836	0
127415043567	0
127415091019	0
127415092473	0
127415093827	0
127415156021	1
127415157803	1
127415293759	0
127415484336	0
127415503834	0
127415677875	0
127415859428	1
127415922493	0
127415927142	1
127416080023	0
127416156983	1
127416162534	1
127416240415	0
127416362280	0
127416367275	0
127416477999	1
127416533651	0
127416849391	1
127417010505	0
127417132092	0
127417238694	1
127417331791	0
127417563242	0
127418033522	0
127418151263	0
127418223996	0
127418262016	0
127418281968	1
127418311435	1
127418443717	0
127418630345	1
127418704186	0
127418864194	0
127418870088	0
127418923647	0
127419050931	0
127419071243	0
127419305206	1
127419314491	0
127419411469	0
127419421803	0
127419502304	0
127419593856	1
127419611530	0
127419848453	0
127419969240	1
127420330133	0
127420370082	0
127420417473	0
127420553226	1
127420716889	1
127420827149	1
127420864149	1
127420889853	0
127420977345	1
127421033345	0
127421042622	1
127421339249	1
127421373732	0
127421678504	1
127421785559	1
127421813865	0
127421872164	0
127422369426	1
127422724367	0
127422761434	1
127422783671	1
127423053668	0
127423073023	0
127423490309	0
127423501120	0
127423763174	0
127423812246	1
127423816993	1
127423823958	0
127423825673	1
127423825686	1
127423826802	1
127423834267	0
127423834314	0
127423845398	1
127423851052	0
127423855363	1
127423858037	1
127423863341	0
127423864473	0
127423872226	0
127423877579	1
127423883064	0
127423897070	1
127423897896	1
127423900488	0
127423900594	0
127423900970	1
127423901301	0
127423901694	1
127423903014	1
127423903059	0
127423905789	1
127423910575	0
127423912324	0
127423914030	1
127423915476	1
127423916316	1
127423916868	1
127423917018	1
127423917212	1
127423919207	1
127423920882	1
127423921843	0
127423922671	0
127423926814	1
127423929188	1
127423932433	0
127423933730	0
127423951047	1
127423963377	0
127423963720	0
127423973159	0
127423986105	1
127423990464	0
127423990548	0
127423992448	0
127423992795	0
127423992822	1
127423994053	0
127424002155	0
127424002379	0
127424002642	0
127424002805	0
127424011164	1
127424037536	1
127424047775	1
127424048134	1
127424049320	1
127424051317	0
127424052814	0
127424053670	0
127424053771	0
127424055315	1
127424059079	0
127424059179	1
127424062512	0
127424065730	1
127424067271	1
127424068586	1
127424068637	1
127424068683	1
127424068752	1
127424068999	1
127424069348	1
127424070998	0
127424071603	0
127424072238	0
127424072271	0
127424072327	0
127424072391	0
127424072396	1
127424073502	0
127424074501	0
127424075945	1
127424076674	1
127424076746	1
127424076834	1
127424077064	1
127424077232	1
127424077514	1
127424077889	1
127424077993	1
127424078720	1
127424078859	1
127424079027	1
127424080709	1
127424080788	0
127424080848	1
127424081806	1
127424082583	1
127424083031	0
127424083920	1
127424084037	0
127424084286	0
127424084313	1
127424085618	1
127424085883	1
127424086074	1
127424087443	1
127424088328	1
127424088592	1
127424088869	1
127424089179	1
127424090048	1
127424090128	0
127424093549	0
127424096120	1
127424098048	1
127424120927	1
127424122774	0
127424127035	1
127424130045	0
127424131574	0
127424131635	1
127424134092	0
127424137292	1
127424138608	1
127424139322	1
127424140911	0
127424147049	1
127424149038	1
127424150382	0
127424151158	1
127424153350	0
127424154125	0
127424155900	1
127424160762	0
127424163019	0
127424164117	0
127424165250	1
127424166308	1
127424166330	1
127424167786	1
127424168048	1
127424168322	1
127424170056	0
127424171594	1
127424172365	0
127424173660	0
127424174002	0
127424175147	1
127424175864	1
127424177051	1
127424178937	1
127424185339	1
127424186967	1
127424187411	1
127424187924	1
127424187975	1
127424188036	1
127424188363	1
127424188902	1
127424190745	0
127424191067	1
127424197364	1
127424197495	1
127424202801	0
127424202915	0
127424207702	1
127424208233	1
127424211312	0
127424217254	1
127424218872	1
127424218958	1
127424225975	1
127424236672	1
127424236736	1
127424237319	1
127424237750	1
127424237856	1
127424238066	1
127424238608	1
127424238955	1
127424238980	1
127424240107	0
127424240530	0
127424240714	0
127424240861	0
127424241749	0
127424242380	0
127424242401	0
127424242651	0
127424243614	0
127424244397	0
127424244450	0
127424245384	1
127424245869	1
127424246477	1
127424247520	1
127424247542	1
127424248449	1
127424248736	1
127424250099	1
127424250718	0
127424250746	0
127424250758	0
127424252535	0
127424253047	1
127424253460	0
127424260531	0
127424265202	1
127424266731	1
127424266934	1
127424267208	1
127424270359	0
127424271921	0
127424273152	0
127424273748	1
127424274223	0
127424274417	1
127424275309	1
127424276464	1
127424279392	1
127424281359	0
127424283490	0
127424301894	0
127424322400	0
127424403332	1
127424412610	0
127424413566	0
127424420206	0
127424430424	0
127424430543	1
127424431669	0
127424433821	0
127424440575	0
127424441532	0
127424442382	0
127424451451	0
127424451707	0
127424453517	0
127424453666	0
127424460179	0
127424461396	0
127424462314	0
127424464111	0
127424464311	0
127424465151	1
127424470439	0
127424470952	0
127424471554	0
127424473739	0
127424474513	0
127424481657	0
127424482523	0
127424483873	0
127424484239	0
127424490096	0
127424490699	0
127424491082	0
127424491317	0
127424491684	0
127424492780	0
127424493165	0
127424500125	0
127424500992	0
127424501196	0
127424501838	0
127424512092	0
127424543518	0
127424544100	0
127424550810	0
127424554332	0
127424560866	0
127424562764	0
127424562808	0
127424563125	0
127424563223	0
127424563322	1
127424570383	0
127424571260	0
127424572034	0
127424573068	0
127424588055	1
127424702096	1
127424741101	0
127424742215	0
127424770358	0
127424800971	0
127424801247	0
127424833824	0
127424865475	1
127424881443	1
127424932588	0
127424992179	0
127425007896	1
127425023492	0
127425060517	0
127425070286	0
127425150350	0
127425151288	0
127425160618	0
127425163109	0
127425173243	0
127425180726	1
127425184128	1
127425200899	1
127425202756	0
127425212941	0
127425221735	0
127425222273	0
127425223184	0
127425232783	0
127425240657	0
127425253402	0
127425312839	1
127425443143	1
127425443929	0
127425472173	0
127425480464	0
127425481635	0
127425525300	0
127425562752	1
127425617486	1
127425623149	0
127425930747	0
127425970768	0
127426066699	1
127426230773	1
127426231552	0
127426552806	0
127426582680	0
127426596527	1
127426614937	1
127426754063	0
127427331760	1
127427452050	1
127427490981	0
127427532137	0
127427553602	0
127427566777	0
127427800948	0
127427822226	1
127427830792	0
127427942977	0
127427958299	0
127427973282	0
127428033687	0
127428140086	0
127428260795	0
127428627019	1
127428771951	0
127428780223	0
127428923449	1
127429062949	1
127429073834	0
127429103082	0
127429143823	0
127429553434	0
127429565856	1
127429661906	0
127429804403	0
127429851837	1
127429862468	0
127430013757	0
127430261719	1
127430262882	1
127430293396	0
127430331939	0
127430465791	1
127430505946	1
127430593181	0
127430663717	1
127430682170	0
127430693157	0
127430713072	0
127430766597	1
127430840877	1
127431026258	1
127431135958	1
127431270275	0
127431451046	1
127431522774	0
127431531753	0
127431611194	0
127431620442	0
127431772124	1
127431773224	0
127431928070	0
127432041952	1
127432145282	1
127432313879	1
127432322917	0
127432344383	0
127432402328	1
127432522738	1
127432571969	1
127432633790	0
127432653163	0
127432760066	0
127432922708	0
127433091708	1
127433252342	0
127433363842	0
127433607477	1
127433632690	0
127433658747	1
127433942096	1
127434041945	0
127434123589	1
127434131454	0
127434211834	0
127434394265	0
127434504066	1
127434613028	0
127434633296	1
127434832695	0
127434921463	1
127434980059	0
127435002620	0
127435068231	0
127435071155	0
127435082766	1
127435163979	1
127435170540	0
127435174892	0
127435252888	0
127435267986	1
127435510462	0
127435513100	0
127435534005	1
127435581694	0
127435681679	0
127435695813	1
127436001967	0
127436025830	1
127436142538	0
127436224672	1
127436356347	1
127436425635	1
127436623668	0
127436893005	0
127436932587	0
127436932978	0
127436961742	0
127437302754	0
127437431036	0
127437513454	0
127437610690	0
127437692154	0
127437692846	1
127437694504	1
127437712632	0
127438062668	0
127438253593	0
127438322594	0
127438343969	1
127438350594	1
127438390133	0
127438402167	1
127438404509	1
127438451905	1
127438512028	1
127438554374	0
127438563762	0
127438624404	1
127438680260	1
127438682156	0
127438697865	1
127438733838	0
127438779866	1
127438877150	0
127439193923	0
127439272902	0
127439290786	0
127439360723	0
127439390410	0
127439393612	0
127439393964	1
127439410223	0
127439410755	0
127439413818	1
127439415986	1
127439420766	0
127439422279	0
127439422710	1
127439423524	1
127439500972	1
127439522391	1
127439531248	0
127439598664	1
127439633925	1
127439640607	0
127439760032	1
127439770464	1
127439770469	1
127439814684	0
127439894334	0
127439902766	1
127440033180	0
127440071054	0
127440153894	0
127440200856	0
127440229227	1
127440272835	0
127440331413	1
127440461885	1
127440783550	1
127440990812	0
127441149620	1
127441169131	1
127441191204	0
127441284416	1
127441359663	1
127441365614	0
127441441955	0
127441625838	1
127441975301	1
127441994297	1
127442003370	1
127442052053	0
127442480130	1
127442482927	0
127442553990	0
127442717017	0
127442725447	0
127442806347	1
127443023781	0
127443470338	1
127443542087	1
127443543090	1
127443601974	0
127443740579	0
127443975333	1
127444241663	0
127444270866	0
127444272231	0
127444273153	0
127444359150	1
127444450897	0
127444521811	1
127444670861	0
127444670881	0
127444976697	1
127445012683	0
127445035387	0
127445331325	0
127445350793	1
127445353341	1
127445360762	0
127445561431	0
127445588401	1
127445861105	0
127445911746	0
127445920677	0
127446183213	0
127446201749	0
127446272850	0
127446630402	1
127446659914	0
127446791584	0
127446843582	1
127446921945	0
127446941286	0
127447020893	1
127447092096	0
127447161581	0
127447240235	0
127447270754	0
127447310191	0
127447310387	0
127447421248	0
127447484443	0
127447513988	1
127447534217	1
127447691472	1
127447701806	1
127447771371	1
127447790479	0
127447824409	0
127447842005	0
127447931179	1
127448230469	0
127448571377	0
127448718964	1
127448750573	0
127448894695	1
127448901131	0
127448902877	0
127449153160	1
127449153542	1
127449296462	1
127449330395	0
127449371044	1
127449560689	0
127449717979	1
127449883298	0
127449923232	0
127450123645	0
127450231540	0
127450430544	0
127450490457	0
127450576888	1
127450604439	1
127450662710	0
127450890287	0
127450890766	0
127451156995	1
127451635898	0
127451653701	0
127451660505	0
127451748819	1
127451783920	1
127451911634	0
127452101010	1
127452172973	0
127452232685	0
127452362821	0
127452372927	0
127452461636	0
127452563540	0
127452591155	0
127452602070	1
127452613901	0
127452734433	0
127452881957	0
127453071483	1
127453303062	0
127453421253	0
127453473155	0
127453480149	0
127453631972	1
127453635782	1
127453783934	0
127453804396	0
127453806943	1
127453860027	0
127453894121	0
127453922553	1
127454084330	0
127454363524	1
127454390603	0
127454430459	1
127454760756	0
127454833536	1
127454905996	0
127454971978	0
127455102017	0
127455121090	0
127455287690	1
127455301367	0
127455380267	0
127455392155	1
127455491193	0
127455501898	0
127455502987	0
127455504140	1
127455602605	1
127455624383	0
127455680536	0
127455763495	0
127455983246	0
127456152588	0
127456163785	0
127456209424	1
127456250884	0
127456281740	0
127456363185	0
127456590310	1
127456610341	0
127456623681	1
127456804422	0
127456824437	0
127456913948	0
127456940631	0
127456989063	1
127457142202	0
127457223096	0
127457358337	1
127457511068	1
127457541068	0
127457648784	1
127457654456	1
127457660320	1
127457993520	1
127458131741	1
127458200649	0
127458293919	0
127458390121	0
127458440808	0
127458445824	1
127458502600	0
127458773210	0
127458798375	1
127459371373	1
127459382623	1
127459445320	1
127459653827	0
127459684487	0
127459942016	0
127460213444	0
127460255697	1
127460313962	1
127460324268	0
127460521319	1
127460682484	1
127460700687	0
127460750582	1
127460800294	1
127460812795	0
127461131628	0
127461138776	1
127461443147	0
127461469016	1
127461481830	0
127461552761	0
127461791033	0
127462092617	1
127462251681	0
127462274416	0
127462311856	0
127462583603	0
127462760923	0
127462770887	0
127462943367	1
127463053819	1
127463133587	0
127463280551	0
127463322090	0
127463852551	0
127463911639	0
127463990131	0
127464170444	0
127464171389	0
127464178178	1
127464181387	0
127464264202	0
127464425593	1
127464848452	1
127464939093	1
127465010583	0
127465076395	1
127465251622	1
127465414457	0
127465658240	0
127465829699	0
127465867734	1
127465874124	0
127465980886	0
127466093335	0
127466252085	0
127466320414	0
127466323596	1
127466367450	1
127466440137	0
127466489934	1
127466511782	0
127466645024	1
127466743469	0
127466924340	1
127467042442	0
127467541761	0
127467551820	0
127467611693	0
127467672507	0
127467742081	1
127467876091	1
127468031665	1
127468163577	0
127468257240	1
127468614356	0
127468633139	0
127468712620	0
127468745375	1
127468791465	0
127468978334	1
127469032925	1
127469104020	0
127469144290	0
127469172090	0
127469311296	0
127469326991	0
127469408913	0
127469493460	0
127469497178	1
127469664406	0
127469784977	1
127469802930	1
127469965303	1
127470080940	0
127470103215	0
127470142906	0
127470250221	0
127470361929	0
127470433764	0
127470512523	0
127470633295	0
127470660802	0
127470670028	0
127470702200	0
127470734631	1
127470843051	0
127471015206	1
127471192647	0
127471242542	0
127471380681	0
127471651915	0
127471702158	0
127471862000	0
127471977421	1
127472000279	1
127472064088	0
127472163952	0
127472346901	0
127472460284	0
127472461546	0
127472662436	0
127472784148	0
127472800196	0
127472928676	1
127473391682	0
127473591103	0
127473639373	1
127473840500	0
127473863041	0
127473864312	0
127473872008	0
127473880025	0
127473880721	0
127473882093	0
127473883019	0
127473921097	1
127474032302	0
127474042727	0
127474150373	0
127474181258	1
127474251658	0
127474254100	0
127474257884	1
127474471321	0
127474474403	1
127474481020	1
127474520433	0
127474529425	1
127474732460	0
127474784282	0
127474863103	0
127474890612	0
127474970762	0
127474973358	1
127475020438	0
127475193008	0
127475381627	0
127475403489	0
127475596072	1
127475663802	0
127475793010	0
127475852525	0
127476220450	0
127476284372	0
127476312019	1
127476427243	1
127476572134	0
127476665328	1
127476841573	0
127477201582	0
127477204001	1
127477251654	1
127477362348	0
127477640111	0
127477742640	0
127477865667	1
127477914142	0
127477931558	1
127478001855	1
127478143807	0
127478352898	0
127478391692	0
127478561943	0
127478622014	1
127478626924	1
127478720340	0
127478730264	0
127478803824	0
127478852075	0
127479143427	1
127479144263	0
127479164401	1
127479180315	0
127479282009	0
127479370964	0
127479584073	0
127479602212	1
127479639410	1
127479684195	0
127479712133	0
127479770996	0
127479784452	1
127479822730	0
127479966181	0
127480175953	1
127480361271	1
127480400254	1
127480623924	0
127480661418	0
127480787609	0
127480806144	1
127481217957	1
127481271952	0
127481311315	1
127481491653	0
127481508541	1
127481525510	1
127481609124	0
127481680191	0
127481761766	1
127482083060	0
127482406969	1
127482443579	0
127482483262	0
127482525144	1
127482613682	1
127482775037	1
127482805723	1
127482865505	1
127483013323	0
127483088672	1
127483231394	0
127483252968	0
127483542294	0
127483612188	0
127483812473	0
127483832919	0
127483894425	0
127484050184	1
127484142623	0
127484182181	0
127484237132	1
127484602560	0
127484743736	0
127485163283	0
127485302711	0
127486363206	1
127486457205	1
127486585947	1
127486690769	0
127486753663	0
127486952846	1
127487054064	0
127487063978	0
127487177388	1
127487212967	0
127487280994	0
127487379276	1
127487451355	0
127487550765	0
127487703022	0
127487882471	0
127488025665	1
127488240240	0
127488260566	1
127488300146	1
127488560298	1
127488562730	0
127488602655	0
127488774007	0
127488824012	0
127488950295	1
127488954333	0
127489003761	0
127489041540	0
127489073062	0
127489150081	0
127489172279	0
127489251272	0
127489321508	0
127489365873	1
127489433489	0
127489582610	1
127490040386	1
127490093283	0
127490118736	1
127490126306	1
127490129200	0
127490161519	1
127490172797	0
127490233623	1
127490243461	0
127490326563	1
127490377909	1
127490380789	0
127490397596	1
127490523135	0
127490630620	1
127490663523	0
127490741149	1
127491204242	0
127491251065	0
127491280110	0
127491711946	0
127491821181	0
127491870334	0
127491953051	0
127491978080	1
127492032332	0
127492047679	1
127492050093	0
127492110860	1
127492133419	0
127492340416	1
127492460397	0
127492521492	0
127492532112	0
127492554592	0
127492562133	1
127492641351	1
127492742055	0
127492853336	1
127492880371	0
127492911049	0
127492990623	0
127493063062	0
127493220263	1
127493231933	0
127493260819	1
127493302382	0
127493463751	1
127493575836	1
127493681559	0
127493762942	0
127493845439	1
127493863806	1
127493920974	1
127493923209	1
127494065157	1
127494262274	1
127494480713	0
127494533728	1
127494801503	1
127494808962	1
127494971844	0
127495291038	0
127495350853	0
127495351719	0
127495411303	1
127495485222	1
127495505178	1
127495522311	0
127495544177	0
127495569998	1
127495573995	1
127495928092	1
127495991274	0
127496136063	0
127496720031	0
127496723615	0
127496852395	0
127497041995	0
127497136975	0
127497281935	1
127497310910	0
127497344174	0
127497401694	0
127497464122	0
127497602444	0
127497621864	0
127497662547	0
127497693662	0
127497786665	1
127497925503	1
127498001654	0
127498033442	0
127498120161	0
127498537103	1
127498581824	0
127498591259	0
127498703970	0
127498820875	0
127498931585	1
127499080989	0
127499191647	0
127499321998	0
127499431594	0
127499431698	0
127499472756	0
127499502856	0
127499503423	1
127499572613	0
127499581580	0
127499869448	1
127500005942	1
127500084181	0
127500364639	1
127500447178	1
127500591880	0
127500672806	0
127500760364	0
127500882508	1
127500891067	1
127500953280	1
127500972326	0
127501161948	0
127501213649	0
127501360256	0
127501365509	1
127501527461	1
127501584489	0
127501605028	0
127501610221	1
127501781995	0
127501783169	0
127501786336	1
127501881989	0
127501903330	1
127501937063	1
127501954486	0
127502164067	0
127502247038	0
127502293521	0
127502463994	0
127502528037	1
127502530606	0
127502633727	0
127502762542	1
127502928557	1
127503074187	0
127503194250	1
127503194674	0
127503228897	1
127503422784	0
127503733413	0
127503923774	0
127503983203	0
127504003001	0
127504084343	0
127504262671	1
127504651898	0
127504798546	0
127505001387	0
127505043323	0
127505051539	0
127505060050	0
127505060858	0
127505200600	1
127505282912	0
127505492545	0
127505500710	0
127505511578	0
127505521966	1
127505670463	0
127505803475	0
127505843150	0
127505885515	1
127506073637	0
127506184491	0
127506234386	0
127506362146	0
127506412996	0
127506673909	1
127506762585	0
127506783875	0
127506850782	1
127506967426	1
127507112651	0
127507211846	0
127507231175	0
127507312099	1
127507423133	1
127507582439	1
127507604473	0
127507721888	0
127507880745	0
127508111640	1
127508162685	0
127508180784	1
127508344473	1
127508600733	0
127508620569	0
127508740587	0
127508851832	1
127508860256	0
127508890813	0
127508933118	0
127509058597	0
127509173758	0
127509434032	1
127509702561	0
127509720364	0
127509723032	0
127509753397	1
127509762930	0
127509913597	1
127510081344	0
127510228163	0
127510280471	1
127510614422	0
127510650100	0
127510650105	0
127510663636	0
127510708364	0
127510915474	1
127511064205	0
127511121869	0
127511175170	1
127511575240	1
127511627581	1
127511675215	1
127511730892	0
127511981143	0
127511989491	1
127512153982	0
127512402211	1
127512424032	0
127512511358	0
127512527886	1
127512543508	1
127512830766	0
127512884513	0
127512894026	0
127512997885	0
127513024136	0
127513052933	1
127513056641	1
127513233839	0
127513359370	0
127513449725	1
127513525343	1
127513556198	1
127513703875	0
127513748650	0
127513777318	0
127513915777	1
127514440248	0
127514472093	0
127514527953	0
127514546749	1
127514601020	0
127514625460	1
127514720109	0
127514783354	0
127514792058	0
127514859447	1
127514913760	0
127514913810	0
127515188571	1
127515263848	0
127515481363	0
127515592298	0
127516128148	1
127516174477	1
127516452702	0
127516741869	0
127516768011	1
127517090478	0
127517171572	1
127517224940	1
127517313000	1
127517512842	0
127517708153	0
127517852365	0
127517882880	0
127517947303	1
127517982000	0
127518070180	0
127518202167	0
127518281069	0
127518320644	0
127518374042	0
127518502910	0
127518532406	0
127518550914	1
127518790462	0
127518863635	1
127518930194	1
127519290646	0
127519350934	1
127519410184	0
127519422003	0
127519616433	0
127519640916	0
127519641908	1
127519684437	0
127519871284	1
127519885666	1
127519891568	0
127520116488	1
127520133834	0
127520192002	0
127520197613	0
127520253044	0
127520264348	0
127520490766	1
127520721196	0
127520774374	0
127520823861	1
127521008886	1
127521034512	1
127521044522	1
127521084116	0
127521130229	0
127521308222	1
127521321900	0
127521691190	1
127521762964	0
127521852831	0
127521864237	0
127521932832	0
127522313400	0
127522622628	0
127522817316	1
127522853604	0
127522911334	0
127522943684	0
127523052239	0
127523052625	1
127523064516	0
127523116874	1
127523123944	1
127523210786	1
127523260928	1
127523451105	0
127523511919	1
127523643306	1
127523650758	0
127523681465	0
127523800631	1
127524003388	0
127524091864	0
127524131725	0
127524187810	1
127524739327	1
127524986517	1
127525054156	0
127525067176	1
127525111033	1
127525186170	1
127525220754	0
127525353813	0
127525484514	0
127525487848	1
127525592993	0
127525775453	1
127525782484	0
127525783413	0
127525811869	0
127525920968	1
127525983238	1
127526184368	1
127526313017	0
127526435733	1
127526505576	0
127526566754	1
127526678702	1
127526684230	0
127526773570	0
127526806312	0
127526943060	0
127526961247	0
127527020568	0
127527132629	1
127527172028	0
127527260870	0
127527354439	0
127527412574	0
127527567934	1
127527610263	0
127527621762	0
127527639020	1
127527702050	0
127527713946	1
127527850158	0
127528212143	0
127528240474	0
127528260599	1
127528270568	1
127528427750	1
127528433211	0
127528570391	0
127528643320	0
127528700252	0
127529011144	0
127529060919	0
127529080039	0
127529081849	0
127529375264	1
127529761545	0
127529873496	0
127529901380	0
127529932235	0
127530061456	0
127530132107	0
127530200534	1
127530203678	0
127530294464	0
127530331080	0
127530481768	1
127530510319	0
127530623728	0
127530700065	0
127530701650	0
127530875376	1
127530917481	1
127530964099	0
127531105563	1
127531243387	0
127531255682	1
127531264131	0
127531334335	0
127531514325	1
127531603163	1
127531710746	0
127532011157	0
127532015388	1
127532077337	1
127532161787	0
127532266232	1
127532360949	0
127532452199	0
127532643250	0
127532972150	0
127532994514	0
127533053576	1
127533055170	1
127533222925	0
127533280853	0
127533475362	1
127534049207	1
127534053174	0
127534060829	0
127534173373	1
127534230034	1
127534258237	1
127534323042	0
127534371651	1
127534493528	0
127534584707	1
127534702853	0
127534761878	0
127534808679	1
127535020993	0
127535026717	1
127535062377	0
127535221293	0
127535320592	0
127535350103	1
127535352483	0
127535353860	0
127535361077	0
127535370173	0
127535384425	0
127535484025	0
127535682079	0
127535691755	0
127536011071	1
127536012591	0
127536023551	0
127536092043	1
127536093715	0
127536094506	0
127536114463	0
127536123168	0
127536250761	0
127536312279	0
127536322712	0
127536331266	1
127536332820	0
127536333695	0
127536393710	1
127536476852	1
127536482151	1
127536482503	1
127536488609	0
127536491032	0
127536561512	1
127536562865	1
127536563287	1
127536564028	0
127536574486	0
127536583240	0
127536584024	0
127536591412	0
127536620839	1
127536622055	0
127536622291	0
127536625581	1
127536632054	1
127536673484	0
127536681407	1
127536681507	0
127536683817	0
127536684291	1
127536691092	0
127536691318	0
127536701027	1
127536862476	1
127536960480	0
127537072002	1
127537287652	1
127537312407	1
127537410052	1
127537523684	0
127537623578	0
127537695737	1
127538023112	0
127538331157	1
127538684303	0
127538701963	0
127538923488	0
127538950754	0
127539063566	1
127539144404	0
127539621729	0
127539953660	0
127539992248	1
127540030889	1
127540369791	0
127540622944	0
127540722109	0
127540880440	0
127540912862	0
127540953805	0
127541044459	0
127541172660	0
127541246218	1
127541296754	1
127541520876	1
127541523000	1
127541677122	1
127541833969	1
127542003484	1
127542093889	0
127542292028	1
127542370171	0
127542443580	1
127542501677	0
127542557522	1
127542816348	1
127542894062	0
127543042480	0
127543154221	0
127543204532	1
127543222460	0
127543330337	0
127543511545	0
127543593091	0
127543666667	1
127543752829	0
127543871856	1
127544053503	0
127544359456	1
127544532566	0
127544570177	0
127544630957	0
127544701212	0
127544860653	0
127545127133	1
127545369066	1
127545443934	1
127545471429	0
127545544503	0
127545562400	0
127545649830	1
127545710076	1
127545722610	0
127546173328	1
127546502922	0
127546573747	0
127546791017	1
127546996272	1
127547215899	1
127547421052	0
127547501877	0
127547534044	0
127547752374	0
127547795262	1
127547983846	0
127548161167	0
127548168734	0
127548311264	0
127548471141	0
127548600067	0
127548603019	0
127548853048	0
127548870327	0
127549032921	0
127549062587	0
127549080625	0
127549094091	0
127549184292	0
127549250336	0
127549400897	0
127549431848	0
127549463307	0
127549493874	0
127549541494	0
127549631305	1
127549643497	0
127549993819	0
127549993954	0
127550030089	0
127550041112	1
127550149981	0
127550181563	0
127550322944	0
127550583473	0
127550634452	0
127550723393	0
127550819080	1
127550851398	1
127551003638	0
127551252789	0
127551291067	0
127551500638	0
127551700817	1
127551802749	0
127552124144	0
127552193246	0
127552233060	0
127552521407	0
127552871857	0
127552882976	0
127553029282	1
127553075795	1
127553097545	1
127553173430	0
127553350443	1
127553677033	1
127553733904	0
127553781666	1
127554041601	1
127554044042	0
127554103955	0
127554263230	0
127554394510	0
127554433108	0
127554492785	0
127554493341	1
127554503467	0
127554641621	1
127554657402	1
127554662336	1
127554740221	1
127554752386	1
127555131574	0
127555256894	1
127555284326	1
127555435908	1
127555692496	1
127555713510	0
127555740197	1
127555883615	1
127555902058	0
127555998951	1
127556053664	0
127556201979	0
127556972290	0
127557041260	0
127557044369	1
127557073857	0
127557364435	0
127557532618	0
127557604446	1
127557623883	0
127557640031	1
127557751837	1
127557784000	1
127557831747	0
127557870129	0
127557935161	0
127557961059	0
127558107409	1
127558202904	1
127558356842	1
127558362459	0
127558376915	1
127558460726	0
127558523052	0
127558531165	0
127558602168	0
127558695274	0
127558713891	0
127558793664	0
127558871346	0
127559061685	1
127559426226	1
127559479265	1
127559512596	1
127559722474	0
127559771148	1
127559773574	0
127559811029	1
127559813389	0
127559875059	1
127559960483	0
127560005807	0
127560086717	1
127560107359	1
127560207994	0
127560563416	0
127560619173	1
127560650752	0
127560684398	1
127560826779	1
127560892631	1
127560935890	1
127560971799	0
127561112526	0
127561154140	0
127561169359	1
127561174177	0
127561180332	1
127561534123	1
127561570532	0
127561672575	0
127561673079	0
127561691185	0
127561693866	0
127561703383	0
127561703792	0
127561710306	0
127561710511	0
127561710546	0
127561712892	0
127561781326	0
127561811297	0
127561967189	1
127562010891	0
127562021251	1
127562531974	1
127562572622	0
127562800123	0
127562802476	0
127562860353	0
127562952621	0
127562972561	1
127563002030	0
127563162600	0
127563402923	1
127563451557	0
127563571070	0
127563593709	0
127563654017	0
127563780238	1
127563791324	0
127563846295	1
127563883906	0
127563900086	0
127564021550	0
127564110542	1
127564136402	1
127564220225	1
127564612973	1
127564780898	0
127564883544	0
127565073734	0
127565117827	1
127565121024	0
127565184482	0
127565263643	0
127565292359	0
127565768197	1
127565830254	0
127565958317	1
127566113233	0
127566141249	0
127566285498	1
127566423715	1
127566511078	0
127566582196	1
127566673023	0
127566702251	1
127566770858	0
127566773137	0
127567024171	0
127567110354	0
127567199390	1
127567324171	1
127567562961	0
127567568812	0
127567589576	0
127567823707	0
127567930577	1
127567941646	0
127567943496	0
127567979606	1
127568060577	0
127568171838	0
127568215218	1
127568234386	1
127568461106	0
127568587757	1
127568691955	0
127568745096	1
127568756678	1
127568850954	1
127569012074	0
127569052352	0
127569198815	1
127569222638	0
127569323148	0
127569521896	0
127569577998	1
127569609626	1
127569613328	0
127569681737	0
127569810905	1
127569826225	1
127569841516	0
127569878578	1
127570014444	1
127570173270	0
127570182134	0
127570330132	0
127570341273	1
127570350784	0
127570411799	0
127570432917	1
127570532842	0
127570541466	0
127570732283	0
127570811534	0
127571174302	0
127571241282	0
127571468999	0
127571512782	0
127571520399	1
127571563106	0
127571573089	0
127571603031	0
127571663575	1
127571762163	0
127572011120	0
127572103673	0
127572110154	0
127572110861	0
127572111744	1
127572249258	1
127572282750	0
127572311315	0
127572368705	1
127572547839	1
127572693784	1
127572733121	0
127572743347	1
127572781499	0
127572846995	0
127572926487	1
127573087953	1
127573091593	0
127573150651	1
127573249093	1
127573292039	1
127573310389	1
127573444258	1
127573462556	0
127573510025	0
127573570121	0
127573573240	1
127573573241	0
127573574448	0
127573643181	0
127573662346	0
127573742596	0
127573997228	1
127574111256	0
127574193630	0
127574212175	0
127574263983	0
127574332750	0
127574524644	0
127574580417	1
127574752794	0
127574764049	0
127575270769	0
127575311106	1
127575573091	0
127575622326	1
127575742577	1
127575752622	0
127575760885	0
127575765283	1
127575930068	0
127576009547	1
127576050346	0
127576134449	0
127576241313	1
127576262912	0
127576336063	1
127576640632	0
127576761901	0
127576784116	0
127576920305	0
127577132346	1
127577222666	1
127577290126	0
127577353451	0
127577484235	0
127577499748	1
127577536507	1
127577651233	0
127577682393	0
127577782133	0
127577839668	1
127577911928	0
127577950941	0
127578096582	1
127578161707	0
127578179064	1
127578630548	0
127578681447	0
127578806620	1
127579008133	1
127579010136	0
127579113673	0
127579150547	1
127579311946	0
127579373130	1
127579559438	1
127579683824	0
127579867833	1
127579880278	1
127579961130	0
127580190231	0
127580269795	0
127580351447	0
127580374051	0
127580380861	0
127580382146	0
127580384166	0
127580412429	0
127580412610	0
127580413094	0
127580441012	1
127580443886	1
127580450810	0
127580451515	0
127580461546	0
127580473677	0
127580581062	0
127580673979	0
127580703802	0
127580728333	1
127580783545	0
127580992054	0
127581041784	0
127581043541	0
127581072035	0
127581210684	0
127581211604	0
127581212315	0
127581212473	0
127581212740	0
127581213475	0
127581213587	0
127581214300	0
127581240241	0
127581240611	0
127581241771	0
127581241792	0
127581242564	0
127581243056	0
127581280680	0
127581402834	0
127581573167	0
127581884446	1
127581930238	0
127582060895	0
127582413589	0
127582447867	1
127582582056	0
127582634119	1
127582680940	1
127582690534	0
127582792697	0
127582803997	0
127583024380	1
127583180731	0
127583196662	1
127583231203	0
127583311718	0
127583334263	1
127583342521	1
127583414112	0
127583675118	1
127583702844	0
127583712797	0
127583824724	1
127583952997	0
127584128785	0
127584272979	0
127584441168	0
127584459939	1
127584594749	1
127584706446	1
127584745705	1
127584917065	1
127584993250	1
127585074300	0
127585301905	0
127585365192	1
127585783988	0
127585932060	0
127586031638	0
127586180930	0
127586584527	1
127586811508	0
127586846555	1
127587031196	1
127587131377	0
127587264287	0
127587310285	0
127587329637	1
127587492584	1
127587597399	1
127587722695	0
127587724775	0
127587853772	0
127587951288	0
127587951963	1
127588064833	1
127588121028	0
127588152765	0
127588271788	0
127588300741	1
127588340219	0
127588391903	0
127588438421	1
127588481071	0
127588521207	0
127588533416	0
127588540219	0
127588610685	0
127588625157	0
127588662761	0
127588666554	1
127588893094	0
127588902353	0
127589141885	0
127589422603	0
127589472784	1
127589601781	0
127589602903	1
127589620357	1
127589741789	0
127589841649	1
127589944388	1
127589963814	1
127590226987	1
127590326440	1
127590650239	0
127590737920	1
127590780275	0
127590794255	0
127590807861	1
127590815732	1
127590840740	0
127591336193	1
127591336449	1
127591401728	0
127591413303	0
127591417481	1
127591608272	1
127591714101	0
127591714297	0
127591797591	1
127591820552	0
127591843684	0
127592033773	1
127592102469	0
127592110479	0
127592186142	1
127592265813	1
127592422496	1
127592468769	1
127592700408	1
127592754281	0
127592863776	1
127593010503	1
127593070515	0
127593080138	0
127593111911	0
127593320596	0
127593322090	1
127593382614	0
127593463821	0
127593502432	0
127593502859	0
127593521474	0
127593524266	1
127593602904	0
127593603908	0
127593613276	0
127593613761	0
127593620710	0
127593758932	1
127593824107	0
127594101390	1
127594122814	0
127594180158	0
127594306604	1
127594465857	1
127594733164	0
127595152517	0
127595423332	1
127595533233	0
127595551298	0
127595682689	0
127595803878	1
127595980881	0
127596061223	0
127596192048	0
127596212169	0
127596213746	0
127596222310	0
127596222785	0
127596224289	0
127596230079	0
127596231420	0
127596232474	0
127596232736	0
127596241656	0
127596250127	0
127596250139	0
127596250384	0
127596251827	0
127596253396	1
127596260455	0
127596280147	0
127596280410	0
127596280551	0
127596281210	0
127596282895	1
127596283087	0
127596291509	0
127596294502	1
127596301667	0
127596304191	0
127596314347	0
127596321717	0
127596331631	0
127596333455	0
127596333899	0
127596335604	1
127596456950	1
127596464305	0
127596550915	0
127596570863	1
127596626271	1
127596753327	0
127596873779	0
127596893851	0
127597173650	0
127597212501	0
127597312703	0
127597433637	0
127597450399	0
127597592430	0
127597641803	1
127597736108	1
127597753606	1
127597950064	0
127598041472	0
127598051605	0
127598052991	0
127598054746	0
127598100927	0
127598104913	1
127598110913	0
127598172989	0
127598233652	0
127598273582	1
127598333255	1
127598485603	1
127598573441	0
127598582609	0
127598826136	0
127598956199	0
127598991679	0
127599013843	0
127599031983	1
127599240943	1
127599251094	0
127599277517	1
127599341756	0
127599360964	0
127599472603	1
127599475501	1
127599605568	0
127599612790	0
127599811472	1
127599877631	1
127600127916	0
127600157220	1
127600294100	0
127600831605	0
127600862343	1
127600888312	0
127601060791	0
127601102787	0
127601104955	1
127601200936	0
127601211321	0
127601231877	1
127601293140	0
127601482864	0
127601601862	1
127601753577	0
127601902136	0
127601902600	0
127601902902	0
127601914126	0
127601973278	0
127602030741	0
127602292264	0
127602353356	0
127602401771	1
127602500691	0
127602653511	0
127602715051	1
127602759003	1
127602762702	0
127603022265	1
127603083439	0
127603322525	0
127603404326	0
127603411419	0
127603547538	1
127603610979	0
127603683033	1
127603754511	0
127603770293	0
127603800973	0
127603890128	1
127603981782	1
127604002147	0
127604176238	1
127604220728	0
127604275895	1
127604435092	0
127604513032	0
127604844281	0
127604868480	1
127604958462	1
127605000062	0
127605015301	1
127605020622	0
127605316913	1
127605341000	0
127605483798	0
127605490032	1
127605648157	1
127605746198	1
127605911569	0
127605980722	0
127606032971	0
127606050763	0
127606051890	0
127606263663	0
127606322183	1
127606351753	0
127606392305	1
127606582110	0
127606712572	0
127606860121	0
127607051030	1
127607429698	0
127607434175	0
127607490877	0
127607508024	1
127607804091	0
127607874347	0
127607876045	1
127607940200	1
127608003913	0
127608068932	1
127608202612	0
127608231643	0
127608475021	1
127608690186	0
127608724257	0
127608758145	1
127608993475	1
127609284282	1
127609338372	0
127609530964	0
127609562781	0
127609938920	0
127609964062	0
127609968343	1
127610031246	0
127610036284	1
127610052753	0
127610203463	0
127610230387	0
127610390585	0
127610410464	0
127610412552	0
127610901827	1
127610909089	1
127611041676	0
127611074200	1
127611410520	0
127611682893	0
127611733019	0
127611740194	1
127611782344	0
127611904316	1
127611991254	1
127612143125	0
127612550764	1
127612652387	0
127612662711	0
127612681449	0
127612700748	0
127612707564	1
127612760638	0
127612783688	0
127612978562	1
127613087929	1
127613314326	1
127613531954	0
127613785839	1
127614031183	0
127614220104	0
127614409130	1
127614483888	1
127614591444	0
127614610068	1
127614628177	1
127614744244	0
127614748088	1
127614760573	0
127614843191	0
127614938700	1
127615044364	0
127615142453	0
127615164591	1
127615201240	0
127615351862	0
127615378285	1
127615394195	0
127615537356	1
127615616565	1
127615690313	0
127615714192	0
127615723506	0
127615975554	1
127616171054	0
127616255710	1
127616257619	1
127616390582	0
127616391659	0
127616436643	1
127616572920	0
127616578806	0
127616650467	0
127616729706	1
127616750373	1
127617192949	1
127617390049	0
127617427619	1
127617542385	0
127617653248	1
127617707045	1
127617759673	1
127617774428	0
127617914311	0
127617916521	1
127618075752	1
127618108174	1
127618228231	1
127618251158	1
127618352684	0
127618367257	1
127618420475	0
127618521378	0
127618612331	0
127618817309	1
127618890208	0
127618913509	0
127618984055	0
127619010764	0
127619012836	0
127619432216	0
127619621537	0
127619666515	0
127619814120	0
127619913297	0
127619956494	0
127620010445	0
127620094290	0
127620121463	0
127620216687	0
127620244397	0
127620391146	0
127620535994	0
127620701826	0
127620734307	0
127620744101	1
127621253424	0
127621253533	1
127621280580	0
127621390876	0
127621465321	1
127621556826	1
127621693081	0
127621850419	0
127622143697	0
127622151406	0
127622209963	1
127622252363	0
127622315097	1
127622494146	0
127622641880	0
127622813808	0
127622910644	0
127622937819	1
127622947676	0
127622962898	1
127623162467	0
127623192803	1
127623492226	0
127623555712	0
127623728445	1
127624041182	0
127624092143	0
127624281029	1
127624352288	1
127624490813	0
127624711069	0
127624714175	0
127624753626	0
127624844428	1
127625152362	1
127625172475	0
127625189919	0
127625198156	0
127625251714	0
127625254495	0
127625281306	0
127625282596	1
127625500021	1
127625532712	0
127625630658	1
127625712323	0
127625767797	1
127626322085	0
127626350173	0
127626411446	0
127626469449	1
127626522379	1
127626594197	1
127626611515	0
127626614049	0
127626627889	1
127626686676	0
127626774486	0
127626783871	1
127626833880	0
127626883841	0
127627017606	1
127627213063	1
127627383734	1
127627453612	1
127627522032	0
127627600110	1
127628172972	0
127628372756	1
127628412179	0
127628703819	0
127628853810	0
127628870885	1
127628932084	1
127628949363	1
127629023319	0
127629327225	1
127629662904	1
127629850288	0
127629910364	0
127630061135	0
127630178081	1
127630279696	1
127630300842	0
127630429236	1
127630444174	1
127630453126	1
127630483514	1
127630550185	0
127630601119	0
127630688820	1
127630873643	0
127630925941	1
127631270844	0
127631303457	0
127631407957	1
127631541859	0
127631587037	1
127631608031	1
127631623304	0
127631703547	0
127631776446	1
127631802851	1
127631823476	0
127631833727	0
127632010713	0
127632013861	1
127632049355	1
127632053136	0
127632104442	0
127632142430	0
127632520987	0
127632622937	0
127633208353	1
127633390770	0
127633411138	0
127633471135	0
127633659135	1
127633745218	1
127633853775	0
127634011684	1
127634143572	0
127634883622	1
127634933538	0
127635012182	0
127635038806	1
127635058055	1
127635172710	0
127635222475	1
127635224586	1
127635390264	0
127635401270	0
127635472306	0
127635680709	0
127635722206	0
127635757549	1
127635765062	1
127635938819	1
127636030585	0
127636093383	1
127636108363	1
127636151328	0
127636171828	0
127636216434	1
127636303288	1
127636411418	0
127636424093	0
127636424936	1
127636512430	0
127636544457	0
127636683966	1
127636775013	1
127636862917	0
127637400304	0
127637452857	0
127637481439	0
127638050112	1
127638088004	0
127638224434	0
127638321275	0
127638360623	0
127638385635	0
127638412745	0
127638511599	1
127638614840	1
127638653237	1
127638713921	0
127638751896	0
127638820471	0
127638891153	0
127638902950	0
127638932420	0
127638953760	0
127639016221	1
127639134682	0
127639234015	0
127639279353	1
127639329378	1
127639422451	1
127639502238	1
127639676851	1
127639743764	1
127639881373	1
127639890423	0
127640183221	0
127640260982	0
127640361269	0
127640400250	0
127640503369	1
127640611896	0
127640861159	0
127641139487	1
127641189514	1
127641219388	1
127641397443	0
127641600419	0
127641627263	1
127641679345	0
127641720574	0
127641821522	0
127641828412	0
127641860523	0
127642077480	1
127642200549	0
127642250578	0
127642272032	0
127642533293	0
127642702482	0
127642730832	0
127642743605	0
127642752021	0
127642771639	0
127642849608	1
127642854627	1
127643150610	0
127643154421	0
127643240992	0
127643244065	1
127643379440	1
127643603277	0
127643642358	0
127643702719	1
127643863354	0
127643988011	1
127644042661	0
127644053175	0
127644300792	1
127644451861	0
127644551430	1
127644961708	0
127645014144	0
127645219667	0
127645270267	0
127645320745	0
127645512872	0
127645513602	0
127645541656	1
127645933047	0
127646139130	1
127646147829	1
127646213406	0
127646370904	1
127646528409	1
127646602966	1
127646641253	0
127646782649	1
127646892817	0
127646924950	1
127647158705	0
127647182880	0
127647192404	0
127647327347	0
127647360975	1
127647362615	0
127647445396	1
127647481316	1
127647514378	0
127647674334	0
127647861099	0
127648030493	0
127648112055	0
127648141471	0
127648210607	1
127648283267	0
127648370679	0
127648400080	0
127648764406	0
127648794068	0
127648794103	1
127648849422	1
127648850584	1
127648950643	0
127648961613	0
127648981606	0
127649523724	0
127649622241	0
127649751839	0
127649823849	0
127649827566	1
127649863863	0
127649960991	1
127650181986	0
127650381530	1
127650703583	0
127650788811	1
127650830461	0
127650884465	0
127650894020	1
127650961729	0
127651010484	1
127651090769	0
127651252673	0
127651268265	1
127651351811	0
127651354976	1
127651380563	0
127651466009	0
127651507308	1
127651551840	0
127651566382	1
127651662658	0
127651670699	0
127651683515	0
127651703033	0
127651712899	0
127651721538	0
127651730065	0
127651731796	0
127651732858	0
127651732865	0
127651733034	0
127651734410	0
127651854191	0
127651883557	0
127651890161	0
127651890531	0
127651912467	0
127651961183	0
127651965115	1
127651966911	1
127652037822	1
127652201735	0
127652233039	0
127652244243	1
127652290778	0
127652672678	1
127652810389	1
127652830002	1
127652873634	0
127652912483	1
127652993508	1
127653683871	0
127653778964	0
127654154123	0
127654172066	0
127654176681	1
127654185465	1
127654195387	1
127654224019	0
127654305222	1
127654341428	0
127654372943	0
127654417097	1
127654420881	0
127654422088	1
127654431702	0
127654464197	0
127654583581	0
127654600380	0
127654673410	1
127654673605	0
127654850253	0
127654922094	1
127654952905	0
127654975040	1
127655110965	0
127655131176	0
127655142683	0
127655150899	0
127655231798	0
127655262589	0
127655520343	0
127655550088	0
127655585972	1
127655641948	0
127655680967	1
127655733779	1
127656111832	0
127656228917	1
127656570912	0
127656592309	0
127656793495	1
127656873753	1
127657080806	0
127657221950	1
127657274387	1
127657400327	1
127657470957	0
127657611502	0
127657652409	1
127657774380	0
127657812131	0
127657906105	0
127658035323	1
127658053547	0
127658152926	1
127658226152	1
127658483290	0
127658605408	0
127658617297	1
127658735100	0
127658802501	1
127658892348	0
127658995127	1
127659050517	0
127659060908	0
127659163793	0
127659372025	0
127659382199	0
127659520492	0
127659543033	0
127659581402	1
127659584226	1
127659803206	1
127659811862	0
127659813769	0
127659925638	1
127659984368	0
127660005292	1
127660014105	1
127660226848	1
127660261224	0
127660481133	0
127660511786	0
127660592013	0
127660593725	1
127660665429	0
127660836904	1
127660983340	0
127661110043	0
127661154436	0
127661157897	1
127661182169	1
127661230325	0
127661254283	0
127661299516	1
127661381424	0
127661451236	0
127661573688	0
127661584616	1
127661622707	1
127661664729	0
127661943869	0
127661972591	1
127662071161	0
127662396072	1
127662644508	0
127662692153	0
127662721372	0
127662750088	0
127662983489	0
127663022975	0
127663102730	0
127663443296	0
127663702393	0
127663864447	0
127663874006	1
127664178534	1
127664263376	0
127664270778	0
127664332858	0
127664404059	0
127665110801	0
127665241595	0
127665251284	1
127665418321	1
127665461877	0
127665474124	1
127665504094	0
127665514619	1
127665586638	1
127665624138	0
127665690223	0
127665711002	0
127665830886	0
127666031651	0
127666106067	1
127666253668	0
127666442932	0
127666460584	0
127666492475	0
127666540199	0
127666572695	0
127666630707	1
127666691404	0
127666862909	0
127666973790	0
127667011084	0
127667081412	0
127667087377	1
127667301843	0
127667321234	1
127667364515	1
127667457243	0
127667700465	0
127668254406	0
127668423949	0
127668552440	0
127668654109	0
127669052316	0
127669344077	1
127669347332	1
127669363921	0
127669472810	1
127669640380	0
127669655917	1
127669767946	1
127670329638	0
127670333429	0
127670420649	1
127670561851	0
127670771257	0
127670833232	1
127670951016	0
127670973372	0
127671223298	0
127671290933	0
127671362469	0
127671383099	1
127671423080	0
127671473381	0
127671631838	0
127671691019	0
127671791640	0
127671794044	0
127671833811	0
127671881220	0
127672022603	0
127672240487	0
127672282879	0
127672300375	0
127672550959	0
127672700096	0
127672744516	0
127672800840	0
127673093168	0
127673106547	1
127673214269	0
127673363657	0
127673582253	0
127673658871	1
127673694184	0
127673733730	0
127673761541	0
127673834457	0
127673921834	0
127674002561	0
127674045923	1
127674124037	0
127674161102	0
127674203860	0
127674223415	0
127674272315	0
127674320200	1
127674416812	1
127674652856	1
127674785397	1
127674811414	1
127674842361	0
127674864270	0
127674969730	1
127675042663	1
127675082195	0
127675113672	0
127675803042	0
127675863874	0
127675961113	0
127676133967	1
127676181785	0
127676371381	0
127676502335	1
127676504043	0
127676540262	0
127676951877	0
127677041751	1
127677084084	0
127677140866	0
127677214248	0
127677256836	1
127677316132	1
127677320478	0
127677425330	1
127677532659	0
127677533991	0
127677541180	0
127677543638	0
127677682420	1
127677772443	0
127677855574	1
127677967288	0
127678064259	1
127678112639	0
127678164606	1
127678202057	0
127678240933	0
127678261940	0
127678332445	0
127678382863	1
127678442921	0
127678522290	0
127678603505	0
127678851962	0
127678854315	0
127678893968	0
127679320970	0
127679393936	0
127679412106	0
127679706983	1
127679771644	0
127679814108	1
127679861707	0
127679871349	1
127679884052	0
127680176929	1
127680263711	0
127680350125	0
127680352811	0
127680415119	1
127680464401	0
127680491145	0
127680560557	0
127680622886	0
127681041226	0
127681180465	0
127681182846	1
127681304192	0
127681412221	0
127681441296	0
127681643854	0
127681713926	0
127681764479	0
127681782861	1
127682002127	0
127682080513	1
127682334495	1
127682398773	1
127682411322	0
127682472827	1
127682524750	1
127682708346	1
127682744947	1
127682952588	0
127683041418	0
127683067822	1
127683230132	0
127683324067	1
127683354023	0
127683358415	1
127683451666	0
127683547367	1
127683584023	1
127683732252	0
127684260134	1
127684591149	0
127684633066	0
127684671582	0
127684672106	1
127684954391	0
127684982908	1
127685071880	0
127685795157	0
127686426897	1
127686611579	0
127686703826	0
127687064444	1
127687091949	0
127687150808	0
127687327098	1
127687413085	0
127687503197	0
127687625982	1
127687667230	0
127687705935	0
127687831864	1
127687831977	0
127687842810	1
127688100796	0
127688192982	0
127688200020	1
127688326381	1
127688669230	1
127688724286	1
127688791227	0
127688898935	1
127689087469	1
127689152962	0
127689233609	0
127689347848	1
127690341657	0
127690371309	0
127690434183	0
127690470570	0
127690559150	1
127690613184	0
127690624089	1
127690756748	1
127690803867	0
127690990569	0
127691000478	0
127691144389	1
127691472458	0
127691683667	0
127691710799	0
127691815371	0
127691820397	0
127691912274	0
127691950968	1
127691971293	0
127692032002	0
127692061861	0
127692140920	0
127692152858	0
127692280039	0
127692294445	0
127692530233	0
127692611200	0
127692614250	0
127692652324	1
127692767758	1
127692783269	0
127692844360	0
127693044039	0
127693063025	1
127693093367	0
127693204197	1
127693300981	0
127693396030	1
127693413336	0
127693463713	0
127693590101	0
127693616753	1
127693908004	1
127694137352	1
127694163276	0
127694191433	0
127694210540	0
127694213439	0
127694274303	1
127694363545	1
127694448147	0
127694592187	1
127694623027	1
127694797802	1
127694814191	0
127695582455	1
127695791023	0
127695807415	1
127695807435	1
127696004299	1
127696101660	1
127696345983	1
127696543619	0
127696551639	0
127696571614	1
127696592948	0
127697033501	0
127697141255	0
127697457556	1
127697480211	0
127697520092	0
127697598399	1
127697646252	1
127697663194	0
127697808008	0
127697821304	1
127697900426	1
127697904487	0
127698111824	1
127698114399	0
127698120986	0
127698273715	0
127698284344	0
127698373717	1
127698387399	0
127698428142	1
127698492242	1
127698619512	1
127698621617	0
127698750947	0
127698780821	1
127699150804	0
127699160596	0
127699280867	0
127699302765	1
127699583324	1
127699677097	1
127699703665	0
127699943248	0
127700013246	0
127700038443	1
127700199218	1
127700441315	0
127700515229	1
127700562467	0
127700584401	1
127700727866	1
127700761642	0
127700804318	0
127700892370	0
127700952041	0
127700973546	0
127701182018	0
127701322388	0
127701424278	1
127701511573	0
127701577426	1
127701689102	1
127701743693	0
127701752405	1
127701844531	0
127701852019	0
127701890339	0
127701972009	0
127702033468	0
127702043979	0
127702054233	0
127702101440	0
127702160629	0
127702202545	1
127702580652	1
127702616357	0
127702638647	0
127702713759	0
127702874413	0
127702964019	0
127703112447	0
127703141337	0
127703236845	0
127703360076	0
127703382868	0
127703405480	1
127703521694	0
127703563655	0
127703604912	1
127703700967	0
127703947685	1
127704008239	1
127704091873	0
127704124071	1
127704221755	1
127704341055	0
127704410224	1
127704450552	0
127704461211	1
127704483689	1
127704511990	0
127704521663	0
127704653989	0
127704801862	0
127704873645	0
127705208896	1
127705230599	0
127705292828	1
127705370914	0
127705630760	0
127705714232	0
127705715628	1
127705760396	0
127705831862	0
127705878273	1
127706052506	0
127706052878	0
127706242997	1
127706279378	1
127706312685	0
127706320978	1
127706403032	0
127706410589	0
127706828441	1
127707021903	0
127707113950	1
127707122124	0
127707302479	1
127707312924	0
127707314147	0
127707323054	0
127707331891	1
127707442092	1
127707472843	1
127707534101	0
127707612202	0
127707750214	1
127707881364	1
127707882653	0
127707885217	1
127707913627	0
127707975278	0
127707984119	1
127708020534	0
127708052021	0
127708143758	1
127708184458	0
127708467804	1
127708523467	0
127708532264	0
127708631293	1
127708666259	0
127708760431	1
127709052538	0
127709191062	0
127709197787	1
127709240904	0
127709421756	0
127709423982	1
127709484148	0
127709490488	1
127709593095	1
127709642786	0
127709751109	0
127709955248	1
127710141416	0
127710281563	0
127710302242	0
127710333632	0
127710360770	1
127710615524	1
127710638414	1
127711086032	1
127711143631	0
127711234194	0
127711246027	1
127711270490	1
127711293936	0
127711360021	1
127711390096	0
127711554493	0
127711651721	0
127711831328	1
127711841173	0
127712030707	1
127712249759	0
127712430741	1
127712492497	0
127712564044	1
127712583177	1
127712754101	0
127712764118	0
127712782715	0
127713166248	1
127713213358	0
127713281723	0
127713374024	1
127713500907	0
127713639166	1
127713690612	0
127713699475	1
127714171692	0
127714301314	0
127714418538	1
127714427551	1
127714482937	1
127714571112	1
127714650681	0
127714680946	0
127714853239	0
127714973952	1
127715062038	0
127715145206	1
127715363454	0
127715798238	1
127716012499	0
127716297021	1
127716382358	0
127716390179	0
127716773123	0
127717060795	0
127717112455	0
127717181204	0
127717211512	0
127717213370	0
127717240296	0
127717242227	0
127717250414	0
127717250579	0
127717370169	0
127717384396	0
127717403961	0
127717441656	0
127717525395	1
127717554098	0
127717646645	1
127717666885	1
127717682507	0
127717700807	0
127717721030	0
127717760781	0
127717822150	0
127717830132	0
127718020783	1
127718095744	1
127718581381	1
127718813121	0
127719181490	0
127719184242	0
127719190065	0
127719190338	0
127719191884	0
127719220724	0
127719561436	0
127719567221	1
127719593170	0
127719610067	0
127720031089	0
127720082699	1
127720112890	0
127720220078	0
127720221096	0
127720221745	1
127720230719	0
127720474407	0
127720541013	0
127720742322	0
127720771202	0
127720901520	0
127720922832	0
127721322534	0
127721489978	1
127721590944	1
127721630775	0
127721770622	1
127721821192	0
127722022844	0
127722051215	0
127722127058	1
127722350886	0
127722362895	0
127722483199	0
127722498828	1
127722603563	0
127722691672	0
127722731645	0
127722738198	1
127722751450	0
127722849016	1
127722973751	1
127723045724	1
127723229547	0
127723277364	1
127723382646	0
127723666140	1
127723690609	0
127723691789	0
127723879358	1
127724181641	0
127724224026	0
127724342584	0
127724620770	1
127724692149	1
127724855354	1
127724915985	1
127725134081	0
127725514136	1
127725554006	0
127725758588	1
127725892013	0
127725893976	0
127725982822	1
127726151055	0
127726204047	1
127726316188	1
127726542883	0
127726545602	0
127726584104	0
127726720930	0
127726728328	1
127726791908	0
127726852732	0
127726883304	0
127726886626	1
127727190238	0
127727291449	0
127727382051	0
127727401649	0
127727492864	0
127727493339	1
127727583861	0
127727602991	0
127727620945	0
127727946958	1
127727997124	1
127728112057	1
127728140525	0
127728140865	0
127728142516	0
127728143119	1
127728154171	0
127728293908	0
127728343852	0
127728472531	0
127728503292	0
127728601415	0
127728660612	0
127728713450	0
127728900921	1
127728924570	0
127728963496	0
127729042545	0
127729133044	0
127729373470	0
127729421119	0
127729544792	1
127729561815	0
127729564014	0
127729581031	0
127729600403	0
127729672573	0
127729805863	1
127729809672	1
127729881059	0
127729932497	0
127730060438	0
127730210203	0
127730261506	1
127730343732	0
127730382282	1
127730472881	0
127730512071	0
127730578802	1
127730642178	0
127730763475	0
127730982305	0
127731027330	0
127731071572	0
127731102053	0
127731123574	0
127731151938	1
127731213483	0
127731241212	0
127731243996	0
127731338753	0
127731455328	1
127731542474	0
127731931887	0
127731972322	0
127731980576	0
127731991637	0
127732042769	1
127732143659	0
127732290969	1
127732464378	0
127732491659	0
127732815215	1
127733050803	0
127733140089	0
127733181110	0
127733209768	1
127733262088	0
127733363493	0
127733424087	1
127733623110	1
127733754275	0
127733756778	1
127733834276	1
127733903663	1
127733983392	0
127734054158	0
127734252927	0
127734305835	0
127734352095	0
127734372162	0
127734465953	0
127734473124	1
127734632427	0
127734727329	1
127734743367	1
127734880656	0
127735100708	1
127735291464	0
127735436269	1
127735454573	1
127735472916	1
127735532073	0
127735571514	0
127735631785	0
127735730984	0
127735771996	0
127735856527	1
127736061946	0
127736143063	1
127736341597	0
127736342395	0
127736442105	0
127736491292	0
127736523142	0
127736533310	0
127736567830	1
127736630174	1
127736715449	1
127736730316	1
127736731305	0
127736865915	1
127736873621	0
127737092956	0
127737167746	1
127737388955	1
127737460353	1
127737644702	0
127737674707	1
127737694031	0
127737723848	0
127737733161	0
127737769346	1
127737815896	1
127737823708	1
127737902592	0
127737960189	0
127738091648	1
127738124307	0
127738125039	1
127738153834	1
127738410380	1
127738413299	0
127738573167	0
127738583297	1
127738593237	0
127738651194	0
127738735152	1
127738801184	0
127739183982	0
127739231658	0
127739476357	1
127739518898	0
127739582264	0
127739633951	0
127739965589	1
127740081826	0
127740281518	1
127740531451	1
127740862731	0
127740944850	0
127741202467	1
127741241214	0
127741251321	0
127741300544	0
127741354176	0
127741452687	0
127741561196	0
127741720212	0
127741800964	0
127741861635	1
127742102982	0
127742210319	1
127742234255	0
127742237029	1
127742251164	0
127742344141	0
127742369529	1
127742410744	0
127742463014	0
127742586266	1
127742621109	1
127742889363	0
127742980311	1
127743021279	0
127743104103	0
127743113338	1
127743113896	1
127743221592	0
127743382241	0
127743382977	0
127743439542	1
127743461742	1
127743474470	0
127743574479	0
127743620871	0
127743620977	0
127743631556	0
127743683353	0
127743693583	1
127743721134	0
127743830437	0
127743833568	0
127743884626	1
127743967363	1
127744281022	0
127744313806	0
127744425866	1
127744470039	0
127744470039	1
127744510337	0
127744794031	0
127744846445	1
127744995384	1
127745022980	0
127745191148	0
127745252922	1
127745362721	0
127745522441	1
127745696451	1
127745790305	1
127745815354	1
127746024389	0
127746068988	0
127746180322	1
127746210127	0
127746231144	0
127746504470	1
127746560691	0
127746595033	1
127746790641	0
127746897248	1
127746955612	1
127747027413	1
127747189359	1
127747355077	1
127747527214	1
127747572794	0
127747669851	1
127747671449	0
127748053852	1
127748083978	0
127748092310	0
127748115278	1
127748180576	0
127748283282	0
127748464226	0
127748544286	0
127748930674	0
127748943475	0
127748996983	1
127749082253	0
127749193397	0
127749328699	1
127749422152	0
127749436742	1
127749582253	1
127749597114	1
127749648129	1
127749655104	1
127749660341	0
127749661191	1
127749678846	0
127750123595	0
127750333013	0
127750400081	0
127750423439	0
127750601865	0
127750708751	1
127750862904	1
127751060685	0
127751184410	0
127751190733	0
127751207617	1
127751260049	0
127751302692	0
127751644039	0
127751734678	1
127751785416	1
127752146819	1
127752150478	0
127752249145	1
127752601926	0
127752679492	1
127752684354	0
127752691525	1
127752763556	0
127752829703	1
127752856727	1
127752865027	1
127752972369	1
127752974272	1
127752975745	1
127752977538	1
127752983810	1
127752987226	1
127753026625	1
127753030742	1
127753033246	1
127753035631	1
127753036686	1
127753037561	1
127753045989	1
127753046388	1
127753047715	1
127753131627	0
127753270470	0
127753326776	1
127753532590	1
127753532615	0
127753550173	0
127753553059	0
127753753738	0
127753844041	0
127753905068	1
127753906142	1
127753961672	0
127753990969	0
127754001058	1
127754027600	1
127754060543	0
127754083150	1
127754111382	0
127754142500	0
127754170924	0
127754173195	1
127754182364	0
127754182389	1
127754201547	0
127754202820	0
127754203158	1
127754207575	1
127754252084	0
127754260363	0
127754352214	1
127754470356	0
127754753341	1
127755150613	0
127755251359	0
127755359157	1
127755543360	1
127755561369	0
127755632489	1
127755644223	1
127755681320	1
127755863963	0
127755891983	0
127755893993	0
127755950480	0
127756075304	1
127756081515	0
127756100455	1
127756202384	0
127756203533	0
127756371578	0
127756501963	0
127756591621	0
127756726679	0
127756840677	1
127756890145	0
127757361937	0
127757443469	0
127757541982	0
127757637296	1
127757814379	0
127758023060	0
127758151017	0
127758278106	1
127758407790	0
127758603768	0
127758810793	0
127758828135	1
127758891122	0
127758951836	0
127759050188	0
127759216655	1
127759260571	0
127759452511	0
127759481000	0
127759565925	1
127759806474	0
127759810161	0
127759973954	1
127760204090	0
127760283300	0
127760310515	1
127760331205	0
127760728481	1
127760780571	0
127760912725	0
127760926681	1
127761025112	1
127761041760	0
127761122735	0
127761181622	1
127761416383	1
127761466917	1
127761610521	0
127761678750	0
127761745802	1
127762161859	1
127762290324	0
127762352323	1
127762456831	0
127762461518	0
127762520888	0
127762561844	1
127763094462	0
127763165737	1
127763280767	1
127763423602	0
127763737134	1
127763761763	0
127763851105	1
127764032895	0
127764089260	1
127764413399	0
127764512668	1
127764541096	0
127764542753	0
127764581235	1
127764613399	0
127764622207	0
127764725176	1
127764863055	0
127764872825	0
127764910033	0
127764950262	0
127764962655	0
127764963831	0
127765342848	0
127765441061	0
127765446401	0
127765552001	0
127765597439	1
127765740190	1
127766001792	1
127766021341	1
127766102597	0
127766123674	0
127766140806	0
127766242725	0
127766269972	1
127766434051	1
127766483493	0
127766683699	0
127766972413	0
127767113077	0
127767152147	0
127767194365	0
127767205429	1
127767233642	0
127767473284	0
127767477767	1
127767511205	0
127767595110	1
127767663041	1
127767685620	1
127767821951	0
127767871106	1
127768042261	0
127768241042	1
127768243802	0
127768301778	0
127768402346	0
127768553806	0
127768801784	1
127768851025	1
127768861650	0
127768890701	0
127768933484	0
127769052145	0
127769121191	0
127769402810	0
127769412728	0
127769465359	1
127769612293	0
127769689891	1
127769731999	0
127770034081	0
127770061897	0
127770116235	1
127770422948	1
127770450662	0
127770451054	0
127770472111	0
127770472141	0
127770520636	0
127770640871	0
127770681165	1
127770897175	1
127770961411	1
127771084240	1
127771251238	0
127771392249	0
127771523070	0
127771560771	1
127771812941	0
127771831048	0
127771843851	0
127772105035	1
127772105399	1
127772205936	1
127772340921	0
127772377315	1
127772522365	0
127772596949	1
127772652280	0
127772652317	0
127772793867	0
127772943972	0
127773121287	0
127773166734	1
127773288020	1
127773364481	0
127773421956	0
127773491717	0
127773692616	1
127774113684	0
127774150519	0
127774219526	1
127774272966	0
127774371169	0
127774401642	0
127774423759	0
127774482485	1
127774560020	1
127774828306	1
127774921479	0
127774943844	0
127775054388	0
127775142117	1
127775188836	1
127775405880	0
127775411295	0
127775655879	1
127775783852	0
127775804497	1
127775823394	0
127775872283	1
127775978913	1
127775983188	0
127776049285	1
127776100305	1
127776102765	0
127776105656	1
127776120462	0
127776157948	1
127776180874	0
127776184161	1
127776270986	0
127776301437	1
127776303639	0
127776384345	1
127776900283	0
127777093090	0
127777182687	0
127777272581	1
127777312044	1
127777322989	0
127777371348	0
127777398547	0
127777528558	0
127777540922	0
127777563308	0
127777663877	0
127777780615	0
127777783215	1
127778644156	0
127778852023	0
127779153291	0
127779373083	1
127779421284	0
127779441132	0
127779683234	0
127779744485	0
127779800324	0
127779801032	0
127779801841	0
127779973349	0
127780059765	1
127780110696	1
127780124065	0
127780172776	1
127780316215	0
127780323528	0
127780511586	0
127780550094	0
127780577165	1
127780630047	0
127780931744	1
127780991393	0
127781252336	0
127781272849	1
127781273131	0
127781491469	0
127781509289	1
127781515333	1
127781574454	0
127781576232	1
127781814006	0
127781828047	1
127781854494	0
127781861265	0
127781861306	0
127781870286	0
127782078909	1
127782195913	1
127782224183	1
127782288036	1
127782292175	0
127782384466	0
127782512613	0
127782548468	0
127782593074	0
127782662197	0
127782807998	1
127782831266	0
127782845735	1
127782852267	0
127782886172	0
127782983709	1
127783074153	0
127783103269	0
127783234459	0
127783371536	0
127783442659	0
127783650390	0
127783714504	0
127783727461	1
127783871722	0
127783991390	0
127784067202	1
127784183502	0
127784253664	0
127784428978	1
127784561372	1
127784623781	0
127784651530	0
127784860366	0
127785231710	0
127785353606	0
127785464033	0
127785500490	0
127785601055	0
127785699343	1
127785753215	0
127785760036	1
127785793915	0
127785954101	1
127786043649	1
127786081162	0
127786461138	0
127786544479	0
127786615429	1
127786631183	0
127786721908	1
127786758422	1
127786853470	1
127787220148	0
127787300516	0
127787423225	0
127787511978	0
127787543093	1
127787552056	0
127787643284	0
127787654478	0
127787670244	1
127787680040	0
127787680793	1
127787681838	0
127787682191	0
127787682272	0
127787684008	0
127787714469	1
127787721506	1
127787732334	0
127787759482	1
127787791127	0
127787792123	0
127787795462	1
127787878052	1
127788033722	1
127788153724	0
127788160044	1
127788168489	0
127788320866	0
127788343158	0
127788415908	1
127788528525	1
127788800126	0
127788818286	1
127789249627	1
127789272225	1
127789552896	0
127789580094	0
127789620879	0
127789750223	0
127789781961	0
127790140171	0
127790150682	1
127790170021	0
127790242614	0
127790365449	1
127790579711	1
127790654018	0
127790825727	1
127790954503	1
127791014388	0
127791407755	1
127791460066	0
127791560251	0
127791620968	1
127791656422	1
127791740848	0
127791879508	1
127792006030	1
127792291780	0
127792332596	0
127792391162	0
127792546965	1
127792605096	1
127792812376	0
127793049168	1
127793056963	1
127793210297	0
127793341776	0
127793380453	1
127793423593	1
127793442256	0
127793452200	0
127793521590	0
127793680870	1
127793760113	0
127793804300	0
127793823691	1
127793930462	0
127793991233	0
127794039066	1
127794100930	0
127794190069	0
127794290908	0
127794351900	0
127794651498	0
127794653687	0
127794660310	0
127794680796	0
127794921520	0
127794956097	1
127794990995	0
127795031066	0
127795031999	0
127795094292	0
127795277063	1
127795400214	0
127795481339	0
127795595241	1
127795820277	0
127795994232	1
127796145795	0
127796433822	0
127796481788	0
127796484115	0
127796650684	0
127796670330	0
127796788794	1
127796794212	0
127796891147	0
127797044097	0
127797132895	1
127797190862	0
127797322534	0
127797483531	0
127797501661	1
127797772311	0
127797813602	1
127797821214	1
127797830290	0
127797880875	1
127797954466	0
127797961884	0
127798024397	0
127798422101	1
127798453596	0
127798594377	0
127798780381	0
127798918443	1
127798924516	1
127799165434	1
127799411001	0
127799522386	0
127799732566	0
127799913995	1
127799983958	0
127800052129	1
127800343811	0
127800523720	0
127800586364	0
127800623187	1
127800704481	0
127800790750	1
127800822801	0
127800871889	0
127800920823	0
127800923017	0
127800924442	1
127800959684	0
127800966674	0
127801253091	0
127801283764	0
127801368321	1
127801373966	0
127801433911	0
127801507639	1
127801550604	0
127801614053	0
127801650669	0
127801740381	0
127801792305	0
127801821845	0
127801873641	0
127802050848	0
127802216042	1
127802590706	0
127802690255	0
127802816212	1
127802830159	0
127802850732	0
127802930776	0
127803066523	1
127803083866	0
127803231212	1
127803288768	0
127803401494	1
127803433470	0
127803453198	1
127803543925	0
127803705563	1
127803853802	0
127804411981	1
127804790578	0
127804800559	0
127804871543	0
127805024383	0
127805118830	0
127805122651	0
127805150113	0
127805175743	1
127805300761	0
127805303316	0
127805731785	0
127805800245	0
127805834511	0
127805910892	0
127805986873	1
127806112584	1
127806130097	1
127806200475	1
127806221818	0
127806380514	0
127806423020	0
127806471874	0
127806504281	0
127806536563	1
127806633017	1
127806701526	0
127807778156	1
127807792949	1
127807912300	1
127807974490	0
127808010275	0
127808310589	0
127808390634	0
127808488713	0
127808553043	0
127809362033	0
127809413165	1
127809470698	0
127809851375	0
127810100836	1
127810278509	1
127810361462	0
127810633347	1
127811033072	1
127811060110	0
127811134035	1
127811613237	0
127811632892	1
127811754354	1
127811833989	1
127811971693	1
127812341037	0
127812343384	0
127812460629	0
127812701278	0
127812785964	1
127812884114	0
127812952938	1
127813003623	0
127813023384	1
127813062961	0
127813143667	1
127813231279	0
127813290068	0
127813301979	0
127813371356	0
127813492764	1
127813553375	1
127813661095	0
127814162998	0
127814270148	0
127814422741	1
127814432183	1
127814472306	0
127814751498	0
127814952762	0
127815030189	1
127815124179	0
127815141764	0
127815180518	0
127815330756	0
127815331119	0
127815417043	1
127815743111	0
127815840606	0
127815965072	0
127816029736	1
127816037486	1
127816091541	0
127816130082	0
127816132980	0
127816294270	0
127816470979	0
127816614186	0
127816630026	0
127816704508	0
127816777075	1
127816832293	0
127816954076	0
127816993703	1
127817425297	1
127817657991	1
127817713170	0
127817980444	1
127818181691	1
127818183989	1
127818372395	0
127818372711	0
127818440609	0
127818457447	1
127818562611	1
127818644458	0
127818790665	0
127818957712	0
127818993690	0
127819054007	0
127819169836	1
127819303917	1
127819363807	0
127819392368	1
127819451632	1
127819481084	0
127819593367	0
127819610089	1
127819612677	0
127819662347	0
127819730585	0
127820153611	1
127820175389	1
127820182813	0
127820313108	0
127820480945	1
127820844489	0
127820897150	1
127820972460	0
127820973943	0
127820990377	0
127821080808	0
127821122616	1
127821363211	0
127821423998	0
127821703560	0
127821788138	0
127821935972	1
127821971433	1
127822000037	0
127822112667	0
127822212813	0
127822223055	1
127822267724	1
127822322063	1
127822324117	0
127822502195	0
127822791385	1
127823041691	0
127823110190	0
127823223497	0
127823242017	0
127823507892	1
127823554067	0
127823559758	1
127823802956	0
127824037416	0
127824168885	1
127824222812	0
127824357347	1
127824390078	0
127824407987	1
127824433213	0
127824478921	0
127824513162	0
127824576528	1
127824601935	1
127825022764	0
127825046123	1
127825087507	1
127825123807	1
127825191585	0
127825312149	1
127825364075	0
127825548094	0
127825563058	0
127825732674	0
127825792468	0
127825943308	0
127826023099	0
127826043541	0
127826188937	1
127826283827	0
127826310757	0
127826414243	0
127826414277	0
127826440291	0
127826604046	0
127826841265	0
127826922527	0
127827013519	0
127827125176	1
127827150505	0
127827502294	0
127827583029	0
127827584325	0
127827955952	1
127828051708	0
127828282908	0
127828290548	0
127828471409	0
127828503082	0
127828712478	0
127828802282	0
127829001512	0
127829053794	0
127829072685	0
127829093873	1
127829103397	0
127829490752	0
127829594032	0
127829712708	0
127829753412	0
127829777767	1
127829864153	1
127829874080	0
127829922211	1
127829944620	1
127829952053	0
127830121324	0
127830124514	0
127830330854	0
127830336202	0
127830360565	0
127830360897	0
127830364379	0
127830370616	0
127830371965	0
127830372536	0
127830372578	0
127830507178	1
127830529622	1
127830553702	0
127830563070	0
127830651275	0
127830693993	0
127830716778	1
127830747130	1
127830790222	1
127831011708	0
127831171625	0
127831228333	1
127831262418	0
127831570043	1
127831591341	0
127831812886	1
127831813783	1
127831848533	1
127831861497	0
127831972595	1
127831973219	1
127832112497	1
127832153021	1
127832241181	0
127832343702	1
127832480587	0
127832512940	1
127832541699	1
127832653555	0
127832782450	0
127832784106	0
127832822645	0
127832931133	0
127832980417	1
127833004002	0
127833050042	0
127833052514	0
127833236095	1
127833301423	0
127833332034	0
127833403373	0
127833404234	1
127833404490	0
127833453661	0
127833463030	0
127833471204	0
127833490518	0
127833490900	0
127833492361	0
127833493018	0
127833493476	0
127833493617	0
127833493886	0
127833493969	0
127833501743	1
127833501851	0
127833502451	0
127833502902	0
127833502915	0
127833503010	0
127833503036	0
127833503465	1
127833503735	0
127833503765	0
127833504085	0
127833561745	0
127833562445	0
127833583279	0
127833933122	0
127834010993	0
127834102672	0
127834130291	0
127834274681	1
127834461722	0
127834530530	0
127834562867	0
127834568358	0
127834690068	0
127835132186	0
127835170381	0
127835241380	1
127835327068	1
127835383383	0
127835495289	1
127835730123	0
127836022208	0
127836024140	0
127836043770	1
127836101457	0
127836113969	1
127836133826	0
127836200854	0
127836276542	1
127836299051	1
127836403797	1
127836419574	1
127836460760	0
127836534443	0
127836723427	0
127837126775	1
127837153930	0
127837202569	0
127837500664	0
127837652842	0
127837726938	1
127837802568	1
127837963196	0
127837999076	1
127838045577	1
127838143272	0
127838173118	0
127838223358	1
127838290644	0
127838293900	0
127838312453	0
127838313272	0
127838321557	1
127838362774	0
127838450144	0
127838510109	0
127838527227	1
127838544419	0
127838671438	1
127838893681	1
127839011911	0
127839024446	1
127839041369	0
127839041776	0
127839042352	0
127839163347	0
127839203484	0
127839344190	0
127839474188	0
127839514307	0
127839522994	0
127839781395	0
127839782039	0
127839792296	0
127839824033	0
127839833535	0
127839853127	1
127839922193	1
127839985568	1
127840115029	1
127840223870	0
127840460916	0
127840470499	0
127840510340	0
127840592815	0
127840593372	0
127840593860	1
127840701536	0
127840701943	1
127840963973	0
127841090337	1
127841280669	0
127841382591	0
127841394926	1
127841507900	1
127841617799	1
127841662791	0
127841942810	0
127842083782	0
127842131684	0
127842243238	1
127842251637	1
127842260681	1
127842412743	0
127842461446	0
127842644284	0
127842663582	0
127842791181	1
127842812976	0
127842840799	0
127842960835	0
127842961822	0
127842962556	0
127842962767	0
127842963246	0
127842970516	0
127842970692	0
127842971258	0
127843132126	0
127843207089	1
127843271513	0
127843273711	0
127843454297	0
127843793175	0
127843936111	1
127843956706	1
127844061310	0
127844151804	0
127844161935	1
127844225061	0
127844307145	1
127844493418	0
127844493913	1
127844650441	0
127844873316	0
127845134421	0
127845274342	0
127845291672	1
127845387868	1
127845492557	1
127845704400	0
127845930230	1
127846030544	0
127846188120	1
127846385515	1
127846526890	0
127846625915	1
127846722126	0
127847004703	1
127847103127	0
127847350726	0
127847751104	0
127847959350	1
127848081576	1
127848156018	0
127848171812	0
127848180096	0
127848290790	0
127848403422	0
127848518809	1
127848623464	0
127848672524	0
127848682538	0
127848731275	0
127848800361	0
127848840593	0
127848870810	1
127848981340	0
127849140911	0
127849190513	0
127849321753	1
127849337561	1
127849719137	1
127849831352	1
127850121599	0
127850306131	0
127850340274	0
127850480905	0
127850503930	1
127850605511	1
127850785925	1
127850996841	1
127851023415	1
127851141363	0
127851181068	0
127851341580	0
127851441957	0
127851612293	0
127851863750	1
127852055785	1
127852074186	0
127852084324	0
127852090826	0
127852317885	0
127852341016	0
127852374039	0
127852422660	0
127852506929	0
127852713397	0
127852903466	1
127852923498	1
127853332083	0
127853392841	0
127853473327	0
127853592146	1
127853611257	1
127853752555	0
127853883884	0
127853897026	1
127854304145	0
127854861759	0
127854905069	1
127855043312	0
127855187087	1
127855348781	1
127855409642	0
127855462040	0
127855694512	0
127855728234	0
127855759321	1
127855791600	0
127855800518	0
127855813100	0
127856042365	0
127856241604	1
127856291192	0
127856382031	0
127856444276	0
127856453621	0
127856501018	0
127856523789	1
127856621858	0
127856644753	0
127856648824	0
127856761968	1
127856791676	0
127856932607	0
127857172141	1
127857231629	0
127857615110	1
127857635354	0
127857810802	0
127857832226	0
127858064322	0
127858314262	1
127858802009	0
127858840241	0
127859011695	0
127859124457	1
127859163797	0
127859224309	0
127859303416	0
127859560790	0
127859722443	0
127859853236	1
127859914379	1
127859971387	0
127859983825	0
127860020536	0
127860051050	0
127860302015	0
127860319715	1
127860367467	1
127860412495	1
127860676307	1
127860694094	0
127860855367	1
127860883993	0
127860951596	0
127860986810	1
127861020173	0
127861063598	1
127861121511	1
127861312977	0
127861664408	0
127861742042	0
127862188656	1
127862263374	0
127862353295	0
127862414170	0
127862423813	0
127862464056	0
127862473628	0
127862632305	0
127862682532	1
127862712318	0
127862834188	0
127862841010	0
127862921304	1
127862922410	1
127862941666	1
127863021571	0
127863141329	0
127863252734	0
127863276466	1
127863303497	0
127863352408	0
127863373414	0
127863493353	0
127863560913	1
127863771747	0
127863868137	1
127863933156	0
127864368437	1
127864451662	1
127864481710	0
127864531559	0
127864542635	0
127864621590	0
127864713601	0
127864813584	0
127864871796	0
127864897466	1
127865050973	0
127865052556	0
127865053508	0
127865174387	0
127865180331	0
127865503450	1
127865540835	0
127865663177	0
127865720231	0
127865847360	1
127865893701	0
127865938331	1
127866000103	0
127866041079	0
127866071202	0
127866114508	0
127866120366	0
127866331324	1
127866410389	0
127866419441	1
127866451068	1
127866462391	0
127866490318	1
127866490819	1
127866500406	0
127866507446	0
127866558936	0
127866633696	0
127866659237	1
127866685866	0
127866745009	1
127866792324	0
127866934005	0
127866988002	1
127867143059	0
127867170245	1
127867239185	1
127867482151	0
127867511111	1
127867531647	0
127867591620	0
127867634075	0
127867644444	0
127867650600	0
127867652035	1
127867652268	0
127867653690	0
127867833847	0
127867834474	0
127867842996	0
127867844327	0
127867844412	1
127868431858	1
127868479437	1
127868583253	0
127868734400	1
127869181259	0
127869544209	1
127869563197	0
127869670402	0
127869682166	0
127869690419	0
127869825750	1
127870040129	0
127870071947	0
127870072221	0
127870132716	1
127870311519	0
127870503406	1
127870533806	1
127870574269	1
127870631826	0
127870948979	1
127870985561	1
127870997688	1
127871093736	1
127871142641	1
127871205545	1
127871398765	1
127871400848	1
127871482822	1
127871544268	1
127871692530	0
127871814407	1
127871833857	0
127871940432	0
127871952720	0
127871952986	0
127872048459	0
127872096523	1
127872124121	0
127872203943	0
127872240165	0
127872351770	0
127872354013	0
127872387438	1
127872422454	1
127872442497	1
127872480333	0
127872515068	1
127872673554	0
127872673731	0
127872720656	1
127872733941	0
127872742683	0
127872892445	0
127872928855	1
127872960689	0
127873001360	0
127873008438	1
127873040129	0
127873043158	1
127873065704	1
127873085683	1
127873351258	0
127873530395	0
127873640751	0
127873743357	0
127873747386	1
127873802094	0
127873834283	0
127873874201	0
127873884140	0
127873915356	1
127873999895	0
127874171341	1
127874273359	0
127874322531	1
127874680312	0
127874690352	0
127874726901	1
127874762910	0
127874840560	0
127874861036	0
127874873436	0
127874873779	1
127875334417	0
127875403306	0
127875441490	0
127875471598	0
127875482366	1
127875540302	0
127875632716	0
127875734179	0
127875740717	0
127875848258	1
127875901330	0
127876016644	1
127876060412	0
127876103949	0
127876108802	1
127876161101	0
127876208935	1
127876310980	1
127876391936	1
127876392569	0
127876463803	0
127876520540	0
127876521385	0
127876640803	0
127876792800	1
127876794181	0
127876941086	0
127877035442	1
127877064012	0
127877344937	1
127877423690	1
127877439018	1
127877650892	0
127877698225	1
127877734340	0
127877903417	1
127877933236	0
127878071322	0
127878174784	0
127878192903	0
127878230752	0
127878446617	1
127878586660	1
127878620251	1
127878657405	1
127879050047	0
127879097767	1
127879150748	1
127879373337	0
127879381232	0
127879449468	1
127879470375	0
127879734279	0
127879803575	0
127879803714	1
127880216825	1
127880272687	0
127880474152	0
127880533513	0
127880640695	0
127880670690	1
127880724305	0
127880740181	0
127881071425	1
127881110882	0
127881173474	0
127881241879	0
127881314400	0
127881360931	0
127881373076	1
127881411377	0
127881422896	0
127881460450	0
127881483103	0
127881520433	0
127881561575	0
127881621551	0
127881652193	0
127881685615	1
127881761054	0
127881810693	0
127881887773	1
127882261614	0
127882388647	0
127882413469	0
127882862696	1
127882926392	1
127883274210	0
127883330039	0
127883380659	0
127883492887	0
127883853075	0
127883941537	1
127884020027	0
127884034228	1
127884111676	0
127884243419	1
127884309053	0
127884543353	0
127884882300	0
127884902402	0
127884978349	1
127885233986	0
127885280917	0
127885282589	0
127885308591	1
127885360810	0
127885432876	0
127885470525	0
127885494730	1
127885524121	0
127885530238	0
127885721140	0
127885851963	0
127886103061	0
127886262022	0
127886273640	1
127886284420	1
127886368910	1
127886653194	0
127886662060	1
127886674374	0
127886741522	0
127886835654	1
127886862662	1
127886870312	0
127886942223	0
127887176910	1
127887582128	0
127887716265	1
127887829053	1
127888160682	1
127888280951	0
127888292625	0
127888414000	0
127888542733	1
127888565198	1
127888732221	0
127888732687	0
127888891085	0
127888950750	0
127889030196	0
127889062686	1
127889145239	0
127889352918	0
127889483036	0
127889497883	1
127889544461	0
127889722392	0
127889773878	0
127889845426	1
127890071609	1
127890166291	1
127890346283	1
127890373387	0
127890485211	0
127890650605	0
127890850491	0
127890872141	0
127890936203	1
127890956480	1
127891074770	1
127891133622	0
127891156860	0
127891420331	1
127891473953	0
127891637972	1
127891723188	0
127891900530	0
127891911079	0
127892084148	0
127892272959	1
127892360904	0
127892600058	0
127892642371	0
127892683209	1
127892734422	0
127892953696	0
127893030404	0
127893077049	1
127893111135	0
127893122429	0
127893264434	0
127893420618	0
127893440855	1
127893698116	1
127893831116	0
127893831556	0
127894273945	0
127894280148	1
127894379679	0
127894402767	0
127894451338	1
127894622893	1
127894732325	0
127894941821	0
127894941825	0
127895045121	1
127895090276	0
127895242304	1
127895320049	0
127895345328	1
127895428942	1
127895608380	1
127895630327	0
127895652811	0
127895742157	0
127895792112	0
127895792203	0
127895873939	0
127895883286	1
127895912547	1
127896064086	1
127896091519	0
127896152078	0
127896380616	0
127896428077	1
127896474030	0
127896611249	0
127896652713	0
127896741978	0
127896865844	1
127896901925	0
127896952549	0
127896981819	0
127897310749	0
127897384874	1
127897682010	0
127897692012	0
127897704472	0
127897724064	0
127897973176	0
127897982196	0
127898010438	0
127898024093	1
127898414361	1
127898507556	1
127898710338	0
127899363874	0
127899391632	0
127899591016	1
127899834404	0
127899842295	0
127899911648	0
127899934032	0
127900093079	1
127900123936	0
127900173419	1
127900178848	1
127900278112	1
127900410850	1
127900571577	0
127900626374	0
127900805098	1
127901255376	1
127901320686	0
127901386725	1
127901560098	0
127901583420	0
127901601933	0
127901624304	0
127901972861	0
127902062670	0
127902173138	0
127902812674	0
127902873434	0
127902922034	0
127903084274	1
127903147368	1
127903161130	0
127903162664	0
127903166065	1
127903210178	0
127903464390	0
127903519511	1
127903611952	1
127903791426	0
127903928778	1
127903951542	0
127904323056	0
127904323583	0
127904457349	1
127904500983	0
127904518499	1
127904812079	0
127905120325	1
127905154135	0
127905155026	0
127905583577	0
127905642484	0
127905670187	0
127905803677	0
127906011772	1
127906602508	1
127906653859	0
127906657004	1
127906662749	0
127906732994	0
127906776935	1
127906862272	0
127906991987	0
127907126130	1
127907149753	1
127907250973	0
127907254436	1
127907324034	0
127907389375	1
127907474156	0
127907522583	1
127907548978	1
127907570419	0
127907583395	0
127907621653	0
127907723676	0
127907771763	0
127908087101	1
127908264247	0
127908301798	0
127908427502	1
127908531401	1
127908873398	0
127908873592	0
127908992699	0
127909082089	0
127909213275	0
127909321587	1
127909552280	1
127909772177	0
127909857570	1
127909904320	0
127910041593	0
127910094183	0
127910497691	1
127910512862	0
127910640118	0
127910642916	0
127910662767	0
127910754826	1
127911350130	0
127911643409	0
127911801577	0
127911905160	1
127911951082	0
127912101766	0
127912191064	0
127912193360	0
127912225908	1
127912474294	0
127912540734	1
127912846407	1
127913340475	0
127913611336	0
127913623959	0
127913746308	1
127913790790	0
127913823029	0
127914089161	1
127914193266	0
127914303605	1
127914361947	0
127914362621	0
127914412513	0
127914643120	0
127914791142	0
127914801193	0
127914923465	1
127914978456	1
127915030351	0
127915270931	0
127915340219	0
127915511572	0
127915674465	0
127915685186	1
127915873478	0
127916014132	0
127916331279	0
127916383908	0
127916583387	0
127916597396	1
127916640968	0
127916801612	0
127917008813	1
127917009237	1
127917012073	0
127917025080	1
127917027876	1
127917031812	1
127917034006	1
127917076502	1
127917186051	1
127917191525	1
127917636426	1
127917682652	0
127917701164	0
127917723023	0
127917781217	0
127917840729	0
127918052933	0
127918180927	1
127918262564	1
127918450762	0
127918472247	0
127918491973	1
127918821168	0
127918940483	0
127918975182	1
127919023670	0
127919024421	0
127919033743	0
127919310486	0
127919311019	0
127919341594	0
127919343993	1
127919384221	0
127919428479	1
127919554140	1
127919570357	1
127919797640	1
127919823054	1
127919867547	1
127919888400	1
127919900213	0
127919902421	1
127919928493	1
127920017871	0
127920076368	1
127920113581	0
127920152323	1
127920430668	0
127920452802	0
127920542326	0
127920805518	1
127920938044	1
127920941556	0
127920960093	1
127921152766	0
127921293349	0
127921334490	0
127921596950	1
127921634202	0
127921880225	0
127921882363	0
127921883064	0
127921934330	0
127921982537	0
127922054503	0
127922165307	1
127922308817	1
127922451630	1
127922461480	0
127922481400	0
127922612396	1
127922637732	1
127922966698	1
127923100869	0
127923323282	0
127923353573	1
127923541284	0
127923601811	0
127923625721	1
127923708141	1
127923766955	1
127923813759	0
127923983363	0
127924034327	0
127924174878	1
127924241936	1
127924282496	0
127924290999	0
127924336667	1
127924338778	1
127924391646	1
127924393118	1
127924395449	1
127924399362	1
127924409110	1
127924420539	1
127924430479	0
127924444494	1
127924498137	1
127924557436	1
127924565575	1
127924580132	0
127924593014	0
127924750262	0
127924815669	1
127924951833	1
127924992700	0
127925003755	0
127925042808	0
127925212340	0
127925500558	1
127925760297	1
127925843208	1
127925862123	0
127926024023	1
127926102306	0
127926154129	1
127926320513	0
127926321896	0
127926411072	0
127926472891	0
127926604420	1
127926682750	0
127926723618	1
127926723990	0
127926822209	0
127926877506	1
127926914213	0
127926970744	1
127927042930	0
127927120532	1
127927134140	0
127927172249	0
127927450093	0
127927496434	1
127927533073	0
127927535074	1
127927671748	0
127927761097	1
127927764471	0
127927860710	0
127927941103	0
127927945130	1
127928072612	0
127928242625	1
127928303967	1
127928610086	1
127928639808	0
127928892436	0
127928920691	0
127929033717	0
127929052047	0
127929072851	0
127929080929	0
127929168580	1
127929170743	0
127929171758	1
127929180737	0
127929232760	0
127929371816	0
127929520527	0
127929762811	0
127930024200	0
127930113728	1
127930122804	1
127930127481	0
127930408135	1
127930410333	1
127930450335	0
127930529027	1
127930551527	1
127931182768	1
127931223854	0
127931290082	1
127931303459	0
127931311265	1
127931312353	1
127931409085	1
127931792858	0
127931801195	0
127931950286	0
127932296819	1
127932722222	0
127932819228	1
127932874011	0
127932902240	0
127933000040	1
127933060414	0
127933101443	0
127933141556	0
127933230339	0
127933351059	0
127933511334	0
127933564122	0
127933673833	0
127933686457	1
127933770832	1
127933852547	1
127933943974	0
127934066216	0
127934181118	1
127934183978	0
127934221641	0
127934300195	0
127934372957	1
127934373646	0
127934381390	1
127934403504	1
127934474370	0
127934510295	0
127934531387	0
127934582433	1
127934602201	0
127934682754	0
127934713601	0
127934763539	0
127934883955	0
127935033794	1
127935290694	0
127935563962	0
127935572971	0
127935603590	0
127935640697	0
127935890515	0
127936002697	0
127936024374	1
127936059347	1
127936191275	0
127936294512	0
127936347267	1
127936441630	1
127936485936	1
127936703581	0
127937043037	1
127937053042	1
127937160105	0
127937220663	0
127937306908	1
127937343540	0
127937442538	1
127937513637	0
127937763550	0
127937833106	0
127938051121	0
127938064584	0
127938109442	1
127938210515	0
127938252565	0
127938334452	0
127938342208	0
127938430619	0
127938551642	0
127938696320	1
127938944263	0
127938984324	0
127939003848	0
127939070386	0
127939153572	0
127939221712	1
127939459377	1
127939464086	0
127939471074	0
127939542640	1
127939573147	1
127939819090	1
127939845148	1
127940263701	1
127940452243	0
127940598689	1
127940921258	0
127941161213	1
127941231013	1
127941291009	1
127941486097	1
127941750176	0
127941860042	0
127941980793	0
127942033304	0
127942114266	0
127942371701	0
127942433348	1
127942604166	0
127942671341	1
127942750300	0
127942971954	0
127943104340	0
127943283690	1
127943291021	0
127943301749	0
127943411162	0
127943446680	1
127943625215	1
127943721406	1
127943787555	1
127943913074	0
127944092592	0
127944121951	1
127944352685	1
127944382887	0
127944453618	0
127944488645	1
127944613315	0
127944632018	0
127944637535	0
127944700601	0
127944775978	1
127944859047	1
127944871833	0
127944883776	0
127945052230	0
127945092861	0
127945180898	0
127945257177	0
127945303268	1
127945420383	0
127945454503	0
127945467904	0
127945478704	1
127945601088	0
127945640026	0
127945643176	0
127945931277	0
127946093000	0
127946278551	1
127946285767	1
127946381653	0
127946401998	1
127946403938	0
127946473006	0
127946592520	0
127946606766	0
127946662291	0
127946695038	1
127946742005	1
127946794115	0
127946831703	0
127946948510	1
127947057064	1
127947133772	0
127947220020	0
127947371360	0
127947453427	0
127947552983	0
127947610783	0
127947640741	0
127947748884	1
127947884131	0
127948108351	1
127948110498	0
127948207663	1
127948326051	1
127948389359	0
127948451370	1
127948494423	0
127948556767	1
127948628044	1
127948882068	0
127949052917	0
127949195939	1
127949271906	1
127949382527	0
127949402500	0
127949438724	1
127949763677	0
127949799094	1
127949801290	0
127949810437	0
127949813610	0
127949830418	0
127949831346	0
127949832039	0
127949833693	0
127949842755	0
127949952912	0
127950045756	0
127950071870	0
127950073773	0
127950091355	0
127950104008	0
127950110871	0
127950121867	0
127950153869	0
127950160257	0
127950226346	1
127950429472	1
127950453350	0
127950486121	1
127950502569	0
127950503818	0
127950521975	0
127950603088	0
127950654481	0
127950684526	1
127950721049	0
127950801452	1
127950861770	1
127950901229	0
127950911739	1
127950921123	1
127950923243	0
127951162988	1
127951207847	1
127951552651	0
127951572729	0
127951592898	0
127951632170	0
127951652118	0
127951671047	1
127951673656	1
127951675230	0
127951680679	1
127951683863	1
127951702897	0
127951814361	0
127952478470	1
127952483972	0
127952540103	0
127952583681	1
127952840973	0
127953185344	1
127953261175	0
127953281531	0
127953283672	0
127953283924	1
127953300715	1
127953331308	0
127953357459	1
127953912168	0
127954001112	0
127954423125	1
127954521333	1
127954892219	0
127954941524	0
127954943735	0
127955084183	0
127955152963	0
127955221606	0
127955492118	1
127955641586	0
127955652166	0
127955694410	0
127955761238	0
127955829187	1
127955951534	0
127955973110	0
127956001579	0
127956060119	0
127956353171	0
127956451281	0
127956482447	0
127956583453	0
127956585056	1
127956683642	0
127956773596	0
127956793227	0
127956900172	0
127957042592	0
127957174440	0
127957273518	0
127957277473	1
127957300460	0
127957447133	1
127957471933	0
127957644917	1
127957742095	0
127958091401	0
127958151451	0
127958312097	0
127958368472	1
127958603680	0
127958711114	0
127958711618	1
127958791792	0
127958831195	0
127958850050	0
127958890361	0
127959022186	0
127959067841	0
127959071185	0
127959091085	0
127959172982	0
127959183516	0
127959230483	0
127959673705	1
127959722824	1
127959892667	0
127959913619	0
127959980092	0
127959988818	1
127959994187	0
127960230388	0
127960371667	1
127960492640	0
127960550098	0
127960602542	0
127960670667	1
127960761268	1
127960825549	1
127960853057	0
127960996343	1
127961105241	1
127961191294	1
127961312778	1
127961368069	0
127961431509	1
127961483654	1
127961495928	1
127961513770	0
127961544313	0
127961612822	0
127962104314	0
127962110690	1
127962510897	0
127962541693	0
127962693969	1
127962733768	0
127962804100	0
127963029394	1
127963050461	1
127963190535	0
127963205293	1
127963774099	0
127963824452	0
127964162482	0
127964207105	1
127964239403	1
127964374064	0
127964415458	1
127964420103	1
127964554412	0
127964572672	1
127964703851	0
127964865357	1
127964991889	0
127965347798	0
127965414233	1
127965513358	0
127965642357	0
127965741510	0
127965761347	1
127965805329	1
127965940049	0
127965941183	0
127966057006	1
127966090123	0
127966133195	0
127966180154	1
127966572882	0
127966950125	0
127967072767	0
127967091253	1
127967223129	0
127967364479	0
127967430659	0
127967786909	1
127967867054	1
127967880865	1
127967884251	0
127967893220	0
127968188971	1
127968261802	1
127968344121	0
127968411094	0
127968492370	1
127968540893	0
127968570507	0
127968841631	0
127968847478	1
127969431866	0
127969493406	0
127969657470	1
127969892117	1
127969940452	0
127969950632	0
127970147985	1
127970500796	0
127970560781	1
127970563954	0
127970653089	0
127970865436	1
127970947671	1
127971067181	1
127971142146	0
127971336128	1
127971411332	0
127971493679	0
127971515268	1
127971583681	0
127971641029	0
127971711640	0
127971998979	1
127972013212	0
127972063132	1
127972081484	1
127972273517	0
127972500581	0
127972546571	0
127972580444	0
127972720868	0
127972721259	1
127972723553	1
127973001071	0
127973045907	1
127973083543	0
127973110468	0
127973251526	0
127973360640	0
127973452643	0
127973623717	0
127973642145	0
127973777715	1
127974440343	0
127974783014	0
127974827176	1
127975051601	0
127975181742	0
127975422119	1
127975990457	0
127976292656	1
127976370027	0
127976441931	0
127976642645	0
127976713230	1
127976730251	0
127976740993	0
127977040655	0
127977064079	0
127977073440	0
127977354232	1
127977365615	1
127977390851	0
127977614388	0
127977711252	0
127977791030	1
127977982719	0
127978083754	1
127978097887	1
127978114479	1
127978134549	1
127978352283	0
127978382692	0
127978400138	0
127978420129	0
127978424413	0
127978440610	1
127978715439	1
127978801014	0
127979181169	0
127979303954	0
127979332860	0
127979392877	0
127979852496	1
127980057111	1
127980284739	1
127980443043	0
127980520992	0
127980620261	0
127980622841	0
127980650532	0
127980652503	0
127980682040	0
127980691318	1
127980741856	0
127980921713	0
127980940801	0
127980952872	0
127980971491	0
127981131733	1
127981196641	0
127981372050	0
127981403734	0
127981544458	0
127981580179	0
127981631855	0
127981898947	1
127982061941	0
127982191821	0
127982211224	0
127982220212	0
127982308118	1
127982438037	1
127982721950	1
127982733738	0
127982851472	1
127983002745	0
127983150321	1
127983272898	0
127983323623	0
127983611446	0
127983674399	0
127983850790	0
127983854805	1
127983983207	1
127984304380	0
127984394455	0
127984710219	1
127984724410	1
127984784629	1
127984900330	0
127984914258	0
127985021758	1
127985074027	0
127985095486	0
127985263329	0
127985303130	0
127985393024	1
127985421163	0
127985562876	1
127985811715	0
127985847911	1
127985918517	0
127985989800	1
127986061901	0
127986093442	1
127986115325	0
127986132309	0
127986280840	1
127986381997	0
127986390880	1
127986585637	1
127986700919	0
127986701528	1
127986813441	0
127986831190	0
127987304576	1
127987582780	1
127987615480	1
127987633929	0
127987833414	0
127987913837	0
127988044503	0
127988114033	1
127988181388	0
127988322007	1
127988380405	0
127988491646	1
127988551689	0
127988552089	0
127988573958	0
127988601703	0
127988610416	0
127988904415	0
127988932296	0
127988932400	0
127988932438	0
127988975315	0
127989051653	1
127989231832	1
127989502708	0
127989775019	1
127989850419	0
127989910399	1
127989914540	1
127990232608	0
127990250392	0
127990260181	0
127990412448	0
127990590301	1
127990594076	1
127990641248	0
127990850766	0
127990942498	0
127991046225	1
127991111561	0
127991316840	1
127991470202	1
127991522502	0
127991623901	0
127991953710	0
127992034229	0
127992052548	0
127992136802	1
127992195087	1
127992197278	1
127992273259	0
127992320734	0
127992330232	0
127992543431	0
127992563378	1
127992736398	1
127992842101	1
127992844372	1
127992964350	1
127993082585	0
127993151190	0
127993172464	0
127993228734	1
127993254286	1
127993282199	0
127993404378	0
127993522023	0
127993522536	0
127993683904	1
127993715759	0
127993722756	0
127993781212	0
127993902479	0
127993920658	0
127993973690	0
127994014021	0
127994201400	1
127994203916	0
127994254105	1
127994273011	0
127994390194	0
127994401411	0
127994424167	0
127994450005	1
127994517514	1
127994531401	0
127995403082	0
127995487928	1
127995523514	0
127995662795	1
127995670496	0
127995673525	1
127995690400	1
127995813958	0
127995908418	1
127996281667	0
127996553512	0
127996611924	0
127996641779	0
127996660876	0
127996913399	0
127997020935	1
127997100446	0
127997111352	0
127997267016	1
127997300974	0
127997354249	0
127997361588	0
127997523993	1
127997615698	1
127997711293	0
127997944994	0
127998103309	0
127998110233	1
127998111618	0
127998113483	0
127998271201	0
127998440837	0
127998722457	0
127998940689	0
127999204181	1
127999411699	1
127999846513	0
127999961301	1
128000090378	0
128000720470	0
128000872866	0
128001142094	1
128001184439	1
128001198758	1
128001289556	0
128001347055	1
128001590910	0
128001600437	0
128001753387	1
128001792702	1
128001822988	0
128001910132	1
128001951261	0
128002038936	0
128002134156	1
128002306104	1
128002344304	1
128002530526	1
128002611185	1
128002763739	1
128002957710	1
128002981975	0
128003046625	1
128003150507	0
128003379325	1
128003391118	0
128003551945	0
128003672587	0
128003760111	0
128003800847	0
128003803229	1
128003843741	0
128003884091	0
128003933323	0
128004022400	0
128004052725	0
128004083745	0
128004128510	1
128004270453	0
128004274196	0
128004461228	0
128004524152	1
128004593827	1
128004681661	1
128004683915	0
128004752187	0
128004819473	1
128004931064	0
128005024418	0
128005064657	1
128005114077	0
128005271636	1
128005480055	1
128005551274	0
128005661891	0
128005738450	1
128005824228	0
128006230202	0
128006278377	1
128006384284	0
128006526408	1
128006701452	0
128006730996	1
128006763657	1
128006818558	0
128006892807	0
128007001521	0
128007330644	0
128007413039	1
128007551085	1
128007632307	0
128007770374	1
128007790083	0
128007910388	0
128008004205	0
128008053016	0
128008481934	0
128008591165	0
128008602932	1
128008720143	0
128008803921	0
128008954745	1
128008984439	0
128009105870	1
128009285052	1
128009471213	1
128009520629	1
128009967091	1
128010021101	0
128010115022	1
128010180523	1
128010371216	0
128010430888	1
128010610524	0
128010643605	0
128010680165	0
128010751458	0
128010827337	1
128010969175	1
128010969430	1
128011133608	1
128011153412	0
128011304559	0
128011313096	0
128011457842	1
128011500442	0
128011558147	1
128011601399	0
128011603589	0
128011671381	0
128011827267	0
128011885226	0
128011890719	0
128011953991	0
128011973068	0
128012131375	0
128012223924	1
128012534293	0
128012691307	0
128012741323	0
128012741643	1
128012868360	1
128012953959	1
128013122967	0
128013181810	0
128013293141	1
128013543744	0
128013590081	0
128013591759	1
128013822715	1
128013950024	0
128013950607	0
128014074695	1
128014264436	0
128014295669	1
128014421080	0
128014541054	0
128014572137	0
128014631456	0
128014881708	1
128014883651	0
128014991322	0
128015003754	0
128015073045	1
128015083840	0
128015606831	1
128015621808	1
128015794493	0
128015815609	1
128015842176	0
128015986877	0
128016110663	0
128016224353	0
128016231354	0
128016453592	0
128016457607	1
128016461587	0
128016580591	1
128016592604	0
128016693762	0
128016772809	0
128016960021	0
128017053306	1
128017060153	0
128017210797	0
128017211729	0
128017212740	0
128017213099	0
128017270745	1
128017309458	1
128017343921	0
128017355147	1
128017381218	0
128017607496	1
128017642425	0
128017694491	1
128017755975	1
128017773646	0
128017781684	0
128017981687	1
128018008969	1
128018212268	0
128018233487	0
128018322226	0
128018334280	0
128018436722	1
128018451953	0
128019148992	1
128019324183	0
128019613165	0
128019634426	1
128019638516	1
128019691833	0
128019744313	0
128019923012	0
128019993335	0
128020386679	1
128020480750	1
128020776977	0
128020787299	1
128020814288	1
128021084083	0
128021122685	0
128021182249	1
128021371991	1
128021406245	0
128021632957	0
128021900670	1
128021983736	0
128022081183	0
128022112492	0
128022424354	0
128022452020	0
128022602027	1
128022614498	1
128022791932	1
128022823217	1
128022900572	1
128022989567	1
128023069856	1
128023213085	1
128023233792	0
128023363422	0
128023463194	0
128023491093	0
128023790351	1
128023882738	1
128023920255	0
128024370546	1
128024384314	0
128024412606	0
128024450609	0
128024570000	1
128024624415	0
128024884145	1
128024891434	0
128024983140	0
128025133853	0
128025284074	0
128025372546	0
128025457762	1
128025662968	0
128025740776	0
128025813920	0
128025885753	1
128025913240	0
128026002397	0
128026004119	1
128026049055	0
128026050396	0
128026080067	1
128026267187	1
128026283400	0
128026313827	0
128026327917	1
128026394431	0
128026601472	1
128026672147	1
128026710994	0
128026741558	1
128026773370	0
128026862830	1
128026913451	0
128026932842	0
128026940434	1
128026950358	0
128026999444	1
128027148460	1
128027162943	0
128027223885	0
128027492699	0
128027572035	0
128027664282	0
128027683452	0
128027893187	0
128028092362	0
128028202220	0
128028246144	1
128028493181	0
128028611691	1
128028768143	1
128029064353	0
128029130136	0
128029210403	0
128029374494	0
128029411715	0
128029564255	0
128029583580	0
128029635048	1
128029761737	1
128029821098	0
128030044076	0
128030130476	0
128030382220	0
128030464447	0
128030492375	0
128031010845	0
128031102042	0
128031114330	0
128031122885	0
128031171500	1
128031482701	1
128031554483	0
128031561404	0
128031601879	1
128031724487	0
128031811392	0
128032109167	1
128032114038	1
128032697781	1
128032731654	0
128032760196	0
128032963785	0
128033012366	0
128033340079	0
128033348383	0
128033560660	0
128033642589	0
128033853396	1
128033863049	0
128034069257	1
128034091358	0
128034281337	0
128034465453	1
128034754267	1
128034782927	0
128035173636	0
128035202988	0
128035230012	1
128035233462	0
128035301689	0
128035361661	0
128035362077	1
128035750786	0
128035821314	0
128036034491	0
128036126467	1
128036153060	0
128036290770	0
128036452425	1
128037024407	1
128037053106	0
128037063961	0
128037101650	0
128037120444	0
128037202959	0
128037204058	0
128037586616	1
128037590346	1
128037733490	0
128037913510	0
128037920287	0
128037921065	0
128038003167	0
128038020851	0
128038020855	0
128038284088	0
128038315330	1
128038682995	0
128038854391	0
128039170731	0
128039242215	0
128039323480	0
128040031832	0
128040158079	1
128040159193	1
128040221314	1
128040294394	1
128040421827	0
128040472970	0
128040653858	0
128041043812	1
128041057529	1
128041142962	1
128041153753	0
128041173455	0
128041360095	0
128041590063	0
128041590416	1
128041723519	0
128041853983	0
128042074139	0
128042174507	0
128042560741	0
128042573766	0
128042582786	1
128042636140	1
128042696727	0
128042722115	0
128042832628	0
128042852515	0
128042889245	1
128042911721	0
128042983325	0
128043073917	0
128043404829	1
128043451293	0
128043773482	0
128043851940	0
128043971666	0
128044203522	0
128044301595	0
128044312947	0
128044430627	0
128044435375	1
128044631882	0
128044723206	0
128044749945	1
128044816018	1
128044952189	1
128045144074	1
128045322039	0
128045353689	0
128045449616	1
128045535363	1
128045597432	1
128045710054	1
128045962685	0
128046052544	0
128046093770	0
128046102350	0
128046148689	1
128046152389	0
128046210599	0
128046419645	0
128046578074	0
128046603355	0
128046640025	0
128046850550	0
128046949237	1
128046962889	1
128047027301	1
128047063432	0
128047090961	1
128047113617	1
128047430443	1
128047452412	0
128047562180	0
128047741684	0
128047741925	0
128047763664	0
128047827183	0
128047883929	0
128048050043	1
128048052729	1
128048064347	0
128048078748	0
128048270517	0
128048442235	0
128048462529	0
128048490533	0
128048592475	0
128048692425	0
128048769122	1
128048994149	1
128049050909	0
128049158906	1
128049192504	0
128049252600	0
128049256839	1
128049331538	0
128049481977	0
128049483272	0
128049569251	0
128049652672	0
128049724088	1
128050222851	0
128050234296	0
128050318233	1
128050451552	0
128050456700	1
128050560963	1
128050583474	1
128050588944	1
128050712299	0
128050784286	0
128050800564	0
128050843168	0
128051112850	0
128051143052	0
128051373043	1
128051414141	1
128051473310	0
128051482719	1
128051530608	0
128051573983	0
128051612639	1
128051643158	0
128051683580	0
128051764223	1
128051813665	1
128051922674	1
128052005291	1
128052168872	0
128052176224	1
128052281936	0
128052421746	0
128052504337	1
128052751195	0
128052780222	0
128052821438	0
128052985250	1
128053011892	0
128053081987	0
128053100563	0
128053103357	1
128053242172	0
128053311565	0
128053492968	0
128053566697	1
128053614783	1
128053712932	0
128053813700	0
128053881447	0
128053891510	0
128053981644	0
128053983577	0
128054000375	1
128054184815	0
128054206629	1
128054258885	0
128054338001	1
128054403777	1
128054595993	1
128054672763	1
128054764145	0
128054783048	1
128055062337	1
128055110265	0
128055234000	0
128055565953	1
128055772291	0
128055900196	0
128055952599	0
128056106664	1
128056292823	0
128056382917	0
128056422511	0
128056468810	1
128056492239	0
128056722299	0
128056734675	1
128056917309	1
128057063343	0
128057132608	0
128057272591	0
128057361397	1
128057382377	0
128057422476	0
128057484120	1
128057526283	1
128057781706	0
128057795570	1
128057846600	1
128057922448	0
128058002560	0
128058007951	1
128058040351	0
128058043598	0
128058423762	0
128058509334	1
128058962879	0
128059133955	1
128059292873	0
128059674380	0
128059958506	1
128059960244	0
128060033715	0
128060165560	1
128060215650	1
128060654118	0
128060662344	0
128060743010	0
128060794097	0
128060804383	0
128061118368	1
128061127037	1
128061283406	1
128061401639	0
128061589967	0
128061612199	0
128061682663	1
128061683800	1
128061851164	0
128061914098	0
128062371750	0
128062414128	0
128062562547	0
128062603791	0
128062634146	0
128062643823	1
128062778431	1
128062948416	1
128062963454	1
128063138887	1
128063166507	1
128063200951	0
128063370176	0
128063374401	1
128063514231	0
128063518771	1
128063522514	0
128063562786	1
128063730677	1
128063821433	0
128063944398	0
128064054930	0
128064084377	0
128064243611	0
128064246753	1
128064298010	1
128064443287	0
128064663201	0
128064694318	0
128064752234	0
128064813459	0
128064854051	0
128064889464	0
128065145188	0
128065423876	0
128065551925	0
128065663407	0
128065820524	0
128065828610	1
128065835388	1
128065873499	0
128065961401	0
128066332519	0
128066403030	0
128066424420	0
128066645688	1
128066728096	1
128066814018	0
128066856262	1
128066866996	1
128066873762	0
128066967349	1
128066980802	0
128067001323	0
128067253471	0
128067278590	1
128067364391	1
128067474406	0
128067483402	0
128067492275	0
128067548555	1
128067602682	1
128067663568	0
128067673827	0
128067853207	0
128068071977	0
128068087701	1
128068364523	0
128068442716	0
128068671886	0
128068711086	1
128069133610	0
128069200761	0
128069768145	1
128069772531	0
128069848493	1
128069926927	1
128070045916	1
128070339235	1
128070427856	0
128070562521	0
128070570146	1
128070590943	0
128070730112	0
128070811626	0
128071070750	0
128071100386	1
128071326403	1
128071414060	0
128071498556	1
128071520946	1
128071550294	0
128071564224	0
128071565473	0
128071682417	0
128071703209	0
128071812942	0
128072245920	1
128072264059	1
128072272323	0
128072351836	0
128072415302	1
128072753375	0
128072832255	0
128072890338	0
128073043850	0
128073079111	1
128073101908	0
128073159035	1
128073160744	0
128073380301	0
128073393458	0
128073985088	1
128074035339	1
128074240138	0
128074640626	1
128074641115	1
128074772520	0
128074867528	0
128075000167	1
128075062910	0
128075092308	0
128075110230	0
128075123699	0
128075282085	1
128075430212	0
128075500839	0
128075540906	1
128075625524	1
128075862134	0
128075912670	0
128075970757	0
128076117401	1
128076175163	1
128076193230	1
128076374179	0
128076394455	0
128076403795	0
128076412135	1
128076440771	0
128076502534	0
128076712627	0
128076723326	0
128076961645	1
128077093376	0
128077104495	1
128077413473	0
128077492262	0
128077543135	0
128077568737	1
128077753337	0
128077851454	0
128077855213	1
128077861947	0
128077871079	1
128077880549	0
128078121996	0
128078174309	0
128078210751	0
128078471480	1
128078636793	0
128078841207	0
128078891876	0
128078893643	1
128079050361	0
128079052524	0
128079190581	0
128079282829	0
128079440929	0
128079610254	0
128079637991	1
128079732751	0
128079792446	0
128079920146	0
128079920389	0
128080071685	0
128080152156	0
128080160189	0
128080273902	0
128080370727	0
128080550678	0
128080584420	1
128080993429	1
128080994132	1
128081123763	0
128081192088	0
128081423046	0
128081439465	0
128081482638	0
128081521354	0
128081542071	0
128081642172	1
128081732687	0
128081805907	1
128082073292	0
128082110410	1
128082254455	0
128082314120	0
128082551703	1
128082574388	1
128083052038	0
128083344612	1
128083352016	0
128083385089	1
128083487726	1
128083513063	1
128083513389	0
128083622823	0
128083654374	0
128083660359	0
128083661783	0
128083679018	1
128083779441	1
128083813403	0
128083973991	1
128084373192	0
128084377221	1
128084716716	1
128084742770	1
128084856858	1
128085011556	1
128085066764	1
128085161467	0
128085524398	0
128085579003	1
128085606081	1
128085647371	1
128085763861	0
128085823079	0
128086042062	0
128086065737	1
128086102537	1
128086103018	0
128086342576	0
128086535862	1
128086804407	0
128086983360	0
128087122346	0
128087340446	0
128087375288	1
128087380804	1
128087411392	0
128087421041	0
128087421374	0
128087422941	1
128087453044	0
128087470870	0
128087493972	1
128087973147	0
128088074131	0
128088242067	0
128088724787	1
128088845256	1
128088879274	1
128088971418	0
128089131072	0
128089180486	0
128089254455	1
128089263023	1
128089358619	0
128089720908	0
128089749027	1
128089925381	1
128089974373	0
128090057073	1
128090191779	0
128090260427	0
128090281579	0
128090500180	0
128090603326	0
128090621190	1
128090673966	0
128090766293	1
128090771668	1
128090832795	0
128090881241	0
128090948707	1
128091171481	0
128091281857	1
128091306365	1
128091473349	1
128091473372	0
128091789644	1
128091820509	0
128092019081	0
128092099503	1
128092160426	0
128092193896	0
128092291087	0
128092312579	0
128092341448	0
128092516474	1
128092516736	1
128092639234	0
128092842146	0
128092891707	0
128092932784	0
128093160211	0
128093198702	1
128093279991	0
128093376709	1
128093453171	1
128094011253	0
128094031659	0
128094033120	0
128094131460	0
128094191825	0
128094245582	1
128094266563	1
128094272132	0
128094280985	1
128094512447	0
128094761578	0
128094811041	1
128094990596	1
128095011230	1
128095044369	0
128095233931	1
128095263374	0
128095583042	0
128095782372	0
128095800714	1
128095810931	0
128095944254	0
128095993050	0
128096343699	0
128096401882	1
128096430240	0
128096573214	1
128096720058	0
128097001197	0
128097296883	1
128097329381	1
128097451093	0
128097668117	1
128097960224	0
128097971139	0
128098050150	0
128098293529	0
128098306311	1
128098360748	0
128098571164	0
128098660150	0
128098701257	0
128098715552	1
128098731068	0
128098752843	0
128098820927	0
128098833032	0
128098973040	0
128099099566	1
128099152539	0
128099203095	1
128099522498	1
128099790967	0
128099978768	1
128100041021	0
128100210361	0
128100270363	1
128100272117	1
128100560454	0
128100584173	0
128100603423	0
128100804179	0
128100851938	1
128100953197	1
128101247117	1
128101265000	1
128101840323	1
128101863841	1
128101973846	0
128102013828	1
128102201755	0
128102213540	1
128102213577	0
128102332068	0
128102452826	0
128102621591	0
128102862265	1
128102951807	1
128103010656	1
128103360388	0
128103371703	0
128103402920	0
128103461235	0
128103712966	1
128103811179	1
128103816107	1
128103861779	0
128103957325	1
128104151562	1
128104243338	0
128104312433	1
128104383488	0
128104498914	1
128104521762	0
128104533200	0
128104682499	0
128104841370	0
128104924053	0
128104931707	0
128104934143	0
128105004334	0
128105114318	0
128105151881	0
128105155603	1
128105203454	0
128105480034	0
128105684019	0
128105883770	0
128105950312	0
128106248357	1
128106381720	0
128106403678	0
128106494397	0
128106545801	1
128106547669	1
128106573790	1
128106710101	0
128106741203	0
128106870944	0
128106890312	1
128107040783	0
128107142781	0
128107179764	1
128107351288	0
128107375201	1
128107403217	0
128107633539	0
128107641310	0
128107672571	0
128107804338	0
128107873458	0
128108002621	0
128108003424	1
128108290513	1
128108530187	0
128108549816	1
128108693443	0
128108713911	0
128108728726	1
128108938406	0
128108987667	1
128109054116	0
128109101721	1
128109230994	0
128109233830	0
128109472103	0
128109510923	1
128109671873	0
128109719880	1
128109902473	1
128109975078	0
128110051733	0
128110202616	0
128110300164	0
128110326897	1
128110345517	1
128110450305	1
128110554332	0
128110594370	0
128110607083	1
128110676887	1
128110994086	1
128111112843	0
128111203399	0
128111262205	0
128111270969	0
128111606586	1
128111773437	0
128111813632	0
128112004274	0
128112072763	1
128112092400	0
128112201866	0
128112203015	0
128112250243	0
128112424017	0
128112461451	0
128112594346	0
128112622882	0
128112832444	1
128113068040	1
128113164242	1
128113411949	0
128113422561	0
128113501051	1
128113570970	0
128113651366	1
128113944354	0
128114041078	0
128114108416	1
128114230093	0
128114453672	1
128114459969	1
128114531435	1
128114543417	1
128114551184	0
128114551835	1
128114654796	0
128114781322	0
128114939166	1
128114963392	0
128115005309	0
128115342619	0
128115351104	1
128115364007	0
128115473338	0
128115722191	1
128115742077	0
128115770453	0
128115803252	0
128115812596	0
128116261684	0
128116262168	1
128116280058	1
128116322390	1
128116395101	0
128116683508	0
128116751678	0
128116902084	0
128116972308	0
128117032904	0
128117049172	1
128117090678	0
128117124373	0
128117271033	1
128117316441	1
128117323488	0
128117340711	1
128117456840	1
128117780313	1
128117780318	1
128117850916	0
128118172927	1
128118671738	0
128118680605	0
128118881742	0
128119112319	0
128119209018	1
128119216707	1
128119290378	0
128119362170	1
128119441380	1
128119532470	0
128119632065	0
128119803903	0
128119835985	1
128120118844	1
128120192686	1
128120369079	1
128120433908	0
128120563206	0
128120972118	0
128121139206	1
128121186917	1
128121190368	0
128121302561	0
128121473795	0
128121481499	0
128121563791	0
128121580671	0
128121801492	0
128122300764	0
128122323480	0
128122330970	0
128122331362	0
128122331582	0
128122331817	0
128122333977	0
128122334145	0
128122341292	0
128122410023	0
128122570282	0
128122580326	0
128122583655	0
128122622168	0
128122664068	0
128122671381	0
128122674487	0
128122681138	0
128122712865	0
128122721723	1
128122784034	0
128122800065	0
128122890651	0
128123031737	0
128123144468	1
128123152754	0
128123180790	0
128123283476	0
128123382249	0
128123418231	1
128123482440	0
128123508773	1
128123563682	0
128123602810	0
128123663637	1
128123723852	1
128123844007	0
128123852760	0
128123871309	0
128123872672	0
128123881164	0
128123970473	0
128123970822	0
128124001941	0
128124001978	0
128124002263	0
128124010204	0
128124022632	1
128124041933	0
128124050110	1
128124053550	0
128124063393	0
128124063520	0
128124071576	0
128124154494	0
128124341821	0
128124383230	1
128124649504	1
128124834494	0
128124852279	1
128124948369	1
128124972652	0
128124984186	0
128125062085	0
128125073425	0
128125244115	0
128125514266	0
128125582256	1
128125643984	0
128125679010	1
128125941063	1
128126014322	0
128126071583	1
128126620072	0
128126793191	0
128126822224	1
128126841384	0
128126932644	0
128127024502	0
128127051403	1
128127111372	1
128127363581	0
128127473306	0
128127733921	0
128127902092	1
128127943238	1
128127962537	0
128128051666	0
128128170651	0
128128212691	0
128128333170	0
128128630446	1
128128916211	1
128129095635	1
128129223635	0
128129428959	1
128129433196	0
128129441757	0
128129842394	0
128129871381	0
128129951194	0
128129962418	1
128130048040	1
128130172478	1
128130173311	0
128130223174	0
128130248095	1
128130720806	0
128130782004	0
128131033946	0
128131169015	1
128131201870	0
128131483555	0
128131587604	0
128131763271	1
128131802888	0
128131821457	1
128132179871	1
128132287088	1
128132390394	0
128132440103	0
128132443150	0
128132451719	1
128132549441	1
128132562529	0
128132578114	1
128132591773	1
128132600221	0
128132644390	0
128132737984	1
128132813498	0
128132887339	1
128132931029	0
128133071161	0
128133193030	0
128133452670	1
128133474941	1
128133527349	0
128133573624	0
128133599394	0
128133612756	0
128133674061	0
128133710403	0
128133920864	0
128133972152	0
128133982022	0
128134011207	0
128134093102	0
128134112666	1
128134144162	1
128134282862	0
128134412306	0
128134485771	1
128134640200	0
128134651623	0
128134783623	0
128134822368	0
128134941814	0
128134961853	1
128134963251	0
128134970537	0
128134972516	0
128134981586	1
128135011867	0
128135421493	0
128135622585	0
128135742602	0
128135904384	0
128135915783	1
128135922871	0
128136100599	0
128136178678	1
128136241588	0
128136293524	0
128136361410	0
128136539511	0
128136570987	0
128136753598	0
128136783471	0
128136869799	1
128136893387	0
128137094129	1
128137280108	1
128137382768	0
128137594461	0
128137598064	1
128137949220	1
128138238409	1
128138322222	1
128138370957	0
128138621643	0
128138623932	0
128138626311	1
128138897073	1
128138937758	1
128138984370	0
128139168522	1
128139387909	1
128139533498	0
128139562868	0
128139640458	0
128139764449	0
128139830830	0
128139879552	1
128139992155	0
128140012004	0
128140188448	1
128140249152	1
128140391569	1
128140425032	1
128140442839	0
128140446033	1
128140982440	0
128141056197	1
128141226837	1
128141533304	0
128141621205	0
128141705211	1
128141824255	0
128141956704	1
128142061374	0
128142112906	0
128142215811	1
128142423359	1
128142470900	0
128142582333	0
128142648289	1
128142682237	0
128142751575	0
128142772925	1
128142851518	1
128142931180	1
128143140939	1
128143200857	1
128143397026	1
128143406264	0
128143460613	1
128143493769	0
128143623133	0
128143762301	0
128143802096	0
128143810562	0
128143814002	0
128143911288	0
128143911545	0
128144052046	0
128144451899	1
128144570143	0
128144651880	0
128144653486	0
128144740732	0
128144801200	0
128144836749	1
128145022464	1
128145123830	0
128145161209	0
128145163759	0
128145181814	1
128145288574	1
128145310086	0
128145360952	0
128145420605	1
128145656521	1
128145760247	1
128145763624	0
128145763898	0
128145793944	0
128145860171	1
128145980429	0
128146013361	0
128146034723	1
128146113474	0
128146341711	0
128146362133	0
128146410943	0
128146413607	1
128146430193	0
128146434458	0
128146440019	0
128146442500	0
128146504886	1
128146730932	1
128146831126	0
128146860026	1
128147171310	0
128147266554	1
128147422391	0
128147631283	0
128147913011	0
128148004463	1
128148323691	0
128148382834	0
128148511782	1
128148602056	0
128148632151	0
128148664248	1
128148690769	0
128148721066	0
128148725291	1
128148753599	0
128148942139	0
128148966018	1
128148971107	1
128149125937	1
128149334475	0
128149362537	1
128149368286	1
128149381043	1
128149416440	1
128149503094	0
128149503102	0
128149560755	0
128149603126	1
128149871327	0
128149962568	1
128149973081	0
128150013996	1
128150060741	1
128150090700	0
128150193762	0
128150261114	0
128150281501	0
128150312978	0
128150381274	0
128150583957	0
128150613261	0
128150623956	0
128150793492	0
128150861603	0
128150914321	0
128150971026	1
128151021502	0
128151190429	1
128151377755	1
128151645741	0
128151773302	0
128152233949	0
128152252078	0
128152252369	0
128152380429	0
128152454437	0
128152576439	1
128152581482	0
128152642701	1
128152880490	0
128152951187	1
128153019332	1
128153030456	0
128153072986	0
128153182420	0
128153369440	0
128153380396	0
128153440513	0
128153516504	1
128153620469	1
128153630899	0
128153760590	0
128153840906	0
128153842014	0
128153879416	1
128154173073	0
128154381227	1
128154413043	1
128154421621	0
128154503400	0
128154551885	0
128154714931	1
128154982330	1
128155154268	0
128155443527	0
128155462280	1
128155732806	0
128155782323	0
128155994295	0
128156154660	0
128156263197	0
128156311781	0
128156313525	1
128156327525	1
128156389489	1
128156436282	1
128156471926	0
128156473756	0
128156481726	0
128156531095	0
128156722298	0
128156746364	1
128156864330	0
128156901349	0
128157013118	0
128157021470	0
128157312693	0
128157402622	0
128157564268	0
128157583676	0
128157674428	0
128157772045	0
128157821445	0
128157886665	1
128157951501	0
128157964342	0
128157999875	1
128158095852	1
128158117564	1
128158173518	1
128158261771	0
128158273940	1
128158339381	1
128158345577	1
128158678907	1
128158772333	1
128158782401	0
128158838380	1
128159129913	0
128159141161	0
128159142995	0
128159451734	0
128159461809	0
128159480867	0
128159483837	0
128159501958	0
128159511671	0
128159554032	0
128159554320	0
128159621525	0
128159681111	0
128159698520	1
128159700312	0
128159870312	0
128160153248	0
128160168986	1
128160282416	0
128160304153	1
128160356079	1
128160372376	0
128160384285	0
128160440695	0
128160581247	0
128160711188	0
128160713076	0
128160726382	0
128160811074	1
128160906788	0
128160971447	1
128160980021	0
128161053759	0
128161161865	0
128161191419	0
128161308837	0
128161310707	0
128161482948	0
128161663680	0
128161691184	0
128161704022	0
128161744305	0
128161892274	0
128161976495	1
128162080870	1
128162249098	1
128162254182	0
128162254242	0
128162336948	1
128162402599	0
128162442541	0
128162453888	1
128162525575	1
128162723527	1
128162855059	1
128163380055	1
128163562526	1
128163684344	0
128163910022	0
128164071676	0
128164225935	1
128164436556	1
128164452149	0
128164795894	1
128164802772	0
128164855613	1
128164999530	1
128165003136	0
128165092297	0
128165094353	0
128165234319	0
128165294288	0
128165620672	0
128165814071	0
128165843622	0
128166014225	0
128166221350	0
128166303256	0
128166321006	0
128166389999	0
128166493673	0
128166685307	1
128166838503	1
128166840486	1
128166852059	0
128166911669	0
128166932566	0
128167091453	0
128167153865	0
128167199740	1
128167203054	0
128167299344	1
128167359052	1
128167381941	1
128167527383	1
128167691940	0
128167712862	0
128167760639	0
128167951120	0
128167982740	0
128167990411	1
128168143843	0
128168181040	1
128168298883	1
128168322454	0
128168334301	1
128168395742	0
128168791021	0
128168830209	0
128168900897	0
128168932303	1
128169143869	0
128169246743	1
128169250467	1
128169820285	0
128169842019	0
128169881307	0
128169946550	1
128169977106	1
128170041905	1
128170149077	1
128170213813	0
128170233323	0
128170250443	0
128170310403	0
128170510898	0
128170817410	1
128170860077	1
128170997196	1
128171012474	0
128171052944	1
128171093144	0
128171121155	1
128171244246	0
128171291841	0
128171389151	1
128171703560	0
128171744326	0
128171748451	1
128171961131	0
128172058813	0
128172337349	0
128172363938	0
128172473870	0
128172511693	0
128172540427	1
128172560326	0
128172592698	0
128172612844	0
128172630800	0
128172835060	1
128172872388	1
128173013763	1
128173053737	0
128173063705	0
128173071728	1
128173240956	0
128173332382	0
128173332881	0
128173333759	0
128173371384	0
128173451263	0
128173501556	0
128173631105	0
128173698050	1
128173703809	0
128174242000	0
128174312513	0
128174622486	0
128174633681	0
128174642086	0
128174694100	0
128174800334	0
128174864337	0
128174874505	0
128175023419	0
128175150444	1
128175160533	1
128175321993	1
128175450122	0
128175583271	0
128175584042	1
128175602145	0
128175610628	1
128175624724	0
128175760022	0
128175928820	1
128175932099	1
128175967759	1
128175994199	1
128176051840	0
128176097436	0
128176372677	0
128176372737	1
128176376867	1
128176491194	0
128176603971	1
128176791201	0
128176992052	0
128177061754	0
128177124853	0
128177308231	1
128177334018	0
128177393895	0
128177486317	1
128177511343	0
128177574206	0
128177577149	1
128177620480	0
128177623036	0
128177651686	0
128177913948	0
128178372391	0
128178543951	0
128178553647	0
128178628819	1
128178773876	0
128178940982	0
128179051364	0
128179060730	0
128179063064	0
128179182445	1
128179207866	1
128179271547	1
128179381906	0
128179451668	0
128179500086	0
128179570147	0
128179581457	0
128179581471	0
128179604166	0
128179634358	0
128179643055	0
128179674214	0
128179680451	0
128180300655	0
128180353570	0
128180512136	0
128180552563	0
128180811159	1
128180900441	0
128180991037	0
128181083240	0
128181171339	0
128181247388	1
128181278501	1
128181434440	1
128181512956	0
128181544766	1
128181684381	0
128181731060	0
128181732765	0
128181772368	0
128181832871	0
128181890937	0
128181893808	0
128181900224	0
128181924178	0
128182045345	1
128182052915	0
128182112152	1
128182192233	0
128182265330	1
128182460449	0
128182521921	1
128182529543	1
128182596011	1
128182634746	0
128182702168	0
128182723042	1
128182731228	1
128182743615	0
128182802332	1
128182982278	1
128183022986	0
128183043475	0
128183177275	1
128183393659	0
128183760501	0
128183854189	0
128183883405	0
128183941042	0
128184092841	0
128184432550	1
128184750708	0
128184805884	1
128184934473	0
128185040450	0
128185075484	1
128185153350	1
128185201231	0
128185261150	0
128185342597	0
128185462588	0
128185470149	0
128185672576	0
128185738452	1
128185861883	0
128185898115	1
128185910511	0
128185971412	0
128186143516	1
128186212188	1
128186434328	1
128186442206	0
128186513392	0
128186792393	0
128186881704	0
128186908758	1
128186913171	1
128187223182	1
128187252059	0
128187262689	1
128187292931	0
128187513725	0
128187583861	1
128187612446	1
128187663906	0
128187723319	0
128187723760	0
128187796664	1
128187847620	1
128187962808	0
128188007662	1
128188033645	1
128188070804	1
128188136723	1
128188399432	1
128188433635	1
128188441717	0
128188451023	0
128188466581	1
128188677739	1
128188794362	0
128188820523	1
128188953991	0
128189130738	0
128189181713	0
128189409137	1
128189462119	0
128189784243	0
128189953604	0
128190016747	1
128190183766	0
128190353353	1
128190413047	0
128190420968	0
128190545158	1
128190614190	0
128190778098	1
128191300297	1
128191301199	1
128191430207	0
128191523889	1
128191543621	0
128191614119	0
128191700020	0
128191891683	1
128191913595	1
128191973347	1
128192022534	0
128192071975	0
128192162981	0
128192167914	1
128192200098	1
128192340880	0
128192349941	1
128192569405	0
128192612775	0
128192668760	1
128192741481	0
128192803942	0
128192861550	0
128192863302	0
128192867327	1
128192946481	1
128193011809	0
128193034436	0
128193067432	1
128193106655	1
128193180053	0
128193223925	0
128193287781	1
128193315842	1
128193342693	0
128193403802	1
128193411217	1
128193501666	0
128193640681	1
128194147152	0
128194187114	1
128194235768	1
128194320192	0
128194320696	0
128194323678	0
128194534308	0
128194550680	1
128194611810	0
128194630047	0
128194681231	0
128194700535	0
128194764126	0
128194963653	1
128194970040	1
128194970568	0
128194971543	1
128194972419	0
128194981484	1
128194981924	1
128195000338	0
128195000851	0
128195072151	0
128195092025	0
128195113783	0
128195222747	1
128195320929	1
128195321274	0
128195343206	0
128195521926	0
128195642526	0
128195654637	1
128195662314	1
128195772341	1
128195921526	0
128196255196	1
128196322411	1
128196412134	0
128196503370	0
128196518198	1
128197241579	0
128197264351	0
128197657307	1
128197671699	0
128197673712	0
128197782399	0
128197803686	0
128197902056	0
128198263809	1
128198269553	1
128198341998	0
128198482158	0
128198508392	1
128198630223	0
128198693553	0
128198731469	0
128198872188	0
128198974027	0
128199630834	1
128199750172	1
128199933423	1
128199933429	1
128200113190	1
128200364184	1
128200403624	1
128200502114	0
128200530016	0
128200530202	1
128200572311	1
128200581313	0
128200582956	1
128200611934	1
128200633369	1
128200833550	1
128201142726	0
128201150800	0
128201190317	0
128201191152	0
128201191666	0
128201192000	0
128201192662	1
128201192814	0
128201201547	0
128201214039	0
128201221023	0
128201223850	0
128201230115	0
128201234265	0
128201240785	0
128201271348	0
128201273572	0
128201273791	0
128201280263	0
128201281678	0
128201282693	0
128201283847	0
128201284063	0
128201290222	0
128201291168	1
128201294373	0
128201300282	1
128201301403	0
128201320337	0
128201321297	1
128201330057	0
128201331944	0
128201334489	0
128201340104	0
128201340115	0
128201340556	0
128201340613	0
128201340797	0
128201340948	0
128201341172	0
128201341465	0
128201341491	0
128201341618	0
128201342058	0
128201342088	0
128201342618	0
128201342934	0
128201343095	0
128201343138	1
128201343672	1
128201343791	0
128201343854	0
128201344013	0
128201344152	0
128201350061	1
128201350264	0
128201350646	0
128201350660	1
128201350682	0
128201350730	0
128201350775	0
128201350796	0
128201350874	0
128201351401	0
128201351409	0
128201352033	0
128201352873	0
128201353263	0
128201353334	0
128201353561	0
128201353752	0
128201354268	0
128201354299	0
128201354351	0
128201354403	0
128201360065	0
128201360170	0
128201360504	0
128201362493	0
128201364358	0
128201390533	1
128201431692	0
128201440309	0
128201441688	0
128201444217	0
128201451231	0
128201451395	0
128201451705	0
128201453262	0
128201453561	0
128201453891	0
128201454224	0
128201460023	0
128201460106	0
128201462906	0
128201473408	0
128201480748	0
128201482562	0
128201522388	0
128201522506	1
128201523366	1
128201523893	0
128201524113	0
128201530437	0
128201530614	1
128201530996	0
128201531448	0
128201532902	0
128201563215	0
128201563988	0
128201604013	1
128201670865	0
128201670953	0
128201671331	0
128201672426	0
128201672789	0
128201673022	0
128201681847	0
128201682295	0
128201682356	0
128201682403	0
128201683547	0
128201693422	0
128201694141	0
128201694211	0
128201697257	0
128201700602	0
128201700802	0
128201701030	0
128201701453	0
128201701917	0
128201704326	0
128201722756	0
128201722815	1
128201723188	0
128201730112	0
128201730274	0
128201730556	0
128201731049	0
128201731597	0
128201731635	0
128201732399	0
128201732571	0
128201733131	1
128201741868	0
128201751563	1
128201752836	0
128201753789	0
128201753850	0
128201754336	0
128201760280	1
128201761485	0
128201761974	1
128201762038	0
128201762351	0
128201762357	0
128201762844	0
128201762852	0
128201762873	1
128201762913	0
128201763095	0
128201763355	1
128201763379	0
128201763610	0
128201764299	0
128201764316	0
128201770107	1
128201770194	0
128201770908	0
128201770968	0
128201771167	0
128201771338	0
128201771374	0
128201771408	0
128201771589	0
128201771610	0
128201771671	0
128201771773	1
128201771782	0
128201771880	1
128201772171	0
128201772258	0
128201773704	1
128201774203	0
128201780023	0
128201780524	0
128201781064	0
128201781722	0
128201781935	0
128201783038	0
128201791107	0
128201791461	0
128201791663	0
128201792360	0
128201793154	0
128201793513	0
128201793696	0
128201793846	1
128201794167	0
128201794183	0
128201794276	0
128201801552	0
128201802026	0
128201803616	1
128201812963	0
128201852503	0
128201861065	0
128201874162	0
128201881296	1
128202090179	0
128202092639	0
128202093779	0
128202102147	0
128202181945	0
128202208240	1
128202212920	0
128202240876	0
128202241403	0
128202241997	0
128202250465	0
128202250895	0
128202251371	0
128202252392	0
128202260209	0
128202260219	0
128202260582	0
128202260994	0
128202261210	0
128202261408	1
128202261507	0
128202261734	0
128202261966	0
128202262204	1
128202262849	0
128202263076	0
128202264409	1
128202272957	0
128202404268	1
128202410152	0
128202412525	0
128202412925	0
128202413233	0
128202413463	0
128202413505	1
128202413973	0
128202414007	0
128202414430	0
128202421957	0
128202431948	0
128202433142	0
128202433827	0
128202460271	0
128202460337	0
128202460448	0
128202461044	0
128202461488	0
128202461788	0
128202462171	0
128202462821	1
128202463132	0
128202463295	0
128202470512	0
128202472349	0
128202473041	1
128202480982	0
128202514527	0
128202533547	0
128202618568	1
128202721180	0
128202723962	0
128202733949	0
128202741163	0
128202752682	0
128202753828	0
128202900863	1
128202951416	0
128202968076	1
128202980617	0
128202993749	0
128203105430	1
128203202995	0
128203350109	0
128204008987	1
128204324308	0
128204401488	0
128204413310	0
128204635656	1
128204701666	1
128204767468	1
128204910347	0
128205084356	1
128205128825	1
128205167133	1
128205334241	1
128205561414	0
128205653199	0
128205711382	0
128205721157	0
128205733738	0
128205763648	0
128205835798	1
128205972434	0
128206343872	0
128206446650	0
128206453890	0
128206480200	0
128206523533	1
128206543941	0
128206606704	1
128206623876	1
128206632466	0
128206914350	0
128207103103	1
128207143328	1
128207261895	0
128207373646	0
128207612449	0
128207780926	0
128207861746	0
128208490044	0
128208492656	0
128208570857	0
128208735296	0
128208830803	0
128208897107	1
128208902738	0
128208960540	1
128209102658	1
128209114287	1
128209122107	0
128209139754	1
128209403177	1
128209622414	0
128209832834	0
128210052122	0
128210071546	0
128210074840	0
128210233328	1
128210252444	0
128210322183	0
128210471801	1
128210694460	1
128210769313	1
128211106645	1
128211254396	0
128211261977	0
128211331623	1
128211510631	1
128211521133	0
128211573834	0
128211694471	0
128211721335	0
128211751723	0
128211758336	1
128211881636	0
128211892365	1
128212061858	0
128212063672	0
128212160978	1
128212283312	1
128212402685	0
128212404921	1
128212443820	0
128212563595	0
128212672102	0
128212750728	0
128212876451	1
128212887550	0
128213010434	0
128213111720	0
128213352513	0
128213377309	1
128213389836	0
128213393107	0
128213508743	1
128213824343	0
128213914375	0
128213920787	0
128213971421	1
128213972469	1
128214100693	0
128214165976	1
128214192067	0
128214214048	0
128214374246	0
128214380666	0
128214514423	0
128214548688	1
128214550258	0
128214644225	0
128214660622	0
128214702433	0
128214900127	1
128214940191	0
128215022151	0
128215025295	1
128215066808	1
128215072207	1
128215073205	0
128215260355	0
128215314457	0
128215340309	1
128215454060	0
128215591448	0
128215733064	1
128215794502	0
128215819536	1
128216173695	0
128216201781	0
128216261498	0
128216263437	0
128216384453	0
128216492314	0
128216732287	0
128216992744	0
128217033424	1
128217180404	0
128217322183	1
128217391869	0
128217393500	1
128217435036	1
128217450295	0
128217638287	1
128217714823	1
128217766857	0
128217826828	1
128217831243	0
128217871881	1
128218043235	0
128218132191	1
128218421425	0
128218433899	0
128218442307	1
128218497753	1
128218747972	1
128218781112	0
128218783729	0
128218880341	0
128219208417	1
128219222079	0
128219230250	0
128219248642	1
128219292008	0
128219301081	1
128219332000	0
128219504088	0
128219759065	1
128219886038	1
128219900810	0
128219992790	0
128220071885	1
128220081347	0
128220083527	1
128220097004	1
128220154383	1
128220263089	0
128220296899	1
128220351252	0
128220378233	1
128220421378	0
128220604253	0
128220684990	1
128221220513	0
128221340391	0
128221343274	1
128221376458	1
128221475901	1
128221532126	0
128221612823	0
128221626131	1
128221655822	1
128221899429	1
128221901172	1
128221953530	1
128222095585	1
128222170995	0
128222240226	1
128222852693	0
128222993316	0
128223150492	0
128223273754	0
128223571037	0
128223692508	0
128223719581	1
128223772093	0
128223841918	0
128223888008	1
128223890530	0
128223907589	0
128224077769	1
128224142045	0
128224145183	0
128224353555	0
128224363659	0
128224428146	0
128224460156	0
128224648426	1
128224661009	1
128224803332	0
128224823053	1
128225050545	1
128225152837	0
128225153363	0
128225154129	0
128225163545	0
128225381485	1
128225422657	0
128225452598	0
128225462202	0
128225524061	1
128225540302	0
128225592283	0
128225677416	1
128225687569	1
128225701615	0
128225861246	1
128226391007	0
128226404132	0
128226716690	0
128226760981	0
128226773514	0
128226787593	1
128226791732	0
128226823117	0
128226903781	0
128226924982	0
128226970402	0
128227022168	1
128227104072	1
128227305749	1
128227332432	0
128227570081	1
128227734294	0
128227734394	1
128227782575	1
128227924420	0
128228113380	0
128228194417	0
128228200652	0
128228233116	0
128228291014	0
128228303312	1
128228491838	0
128228502141	0
128228583354	1
128228627573	1
128228642732	0
128228683320	0
128229062833	0
128229209630	1
128229314132	0
128229382831	0
128229677785	0
128229917050	1
128230032300	1
128230321138	0
128230322371	0
128230533950	0
128230888949	1
128230993552	1
128231230680	0
128231253740	0
128231280577	0
128231387154	1
128231491581	0
128231501946	0
128231502418	0
128231622473	0
128231706538	1
128231842117	0
128232220543	1
128232345551	1
128232352016	0
128232396032	1
128232414167	1
128232430109	0
128232501091	0
128232551953	0
128232613285	0
128232653350	1
128232818428	0
128232830208	0
128233087962	1
128233166130	1
128233361559	0
128233381126	1
128233532574	0
128233590459	0
128233607500	1
128233817187	1
128233863202	0
128234014038	0
128234072365	1
128234144434	0
128234193186	0
128234552506	0
128234579491	1
128234871809	1
128234874216	0
128234944202	0
128234954329	0
128235071592	0
128235311334	0
128235473234	0
128235662664	0
128235683511	0
128235786568	1
128235813622	1
128235834947	1
128235842222	1
128235920636	0
128236034435	0
128236124130	0
128236274970	1
128236280371	0
128236362090	1
128236491297	0
128236682679	0
128237121258	0
128237242459	0
128237357562	1
128237380512	0
128237398454	1
128237410705	0
128237456500	1
128237603995	0
128237767329	1
128237773815	1
128237940765	1
128237960632	0
128238291915	0
128238354101	0
128238381923	0
128238521999	0
128238527762	0
128238562572	0
128238573677	0
128239169447	1
128239202063	0
128239232375	1
128239262723	1
128239318742	0
128239622514	0
128239872265	0
128239944397	0
128240137046	1
128240261580	1
128240454376	1
128240584375	0
128240620066	1
128240692146	0
128240737782	1
128240773422	1
128240786763	1
128240959231	1
128241214212	1
128241276230	1
128241413559	0
128241463065	1
128241826404	1
128241848639	1
128241871908	0
128241950745	1
128241972120	1
128242013052	0
128242121533	1
128242256957	1
128242287046	1
128242333292	0
128242352582	0
128242501728	1
128242760330	1
128242890823	0
128243173933	1
128243271604	1
128243553284	0
128243553861	0
128243613918	1
128243717099	1
128243882080	0
128244000315	0
128244171037	1
128244229734	1
128244333394	0
128244363593	0
128244482939	1
128244512918	0
128244594331	0
128244667064	1
128244701431	0
128244790350	0
128244923536	1
128244939038	1
128245010646	1
128245012919	0
128245142203	0
128245465243	1
128245491341	0
128245583351	0
128245621967	0
128245652273	1
128245751574	1
128245783725	0
128245972179	0
128246166002	1
128246248057	1
128246443391	0
128246591913	0
128246631497	1
128246660288	0
128246724283	1
128246772315	0
128246793237	0
128246838748	1
128246874491	0
128246993583	0
128247138776	1
128247351791	0
128247390959	0
128247492609	0
128247512613	0
128247696443	1
128247805642	0
128247810093	0
128247851348	1
128247942058	1
128248001471	0
128248070962	0
128248080373	0
128248407410	1
128248541202	0
128248780326	0
128248863910	0
128248893740	0
128249312536	0
128249394819	1
128249422217	0
128249424230	0
128249626909	1
128249641343	0
128249960694	0
128250091648	0
128250203283	0
128250207219	1
128250211634	0
128250273058	0
128250431972	0
128250530325	0
128250531090	0
128250540451	0
128250881418	0
128251122026	1
128251180078	0
128251252271	0
128251261889	0
128251284298	0
128251290243	0
128251503393	0
128251672882	1
128251720316	0
128251940863	0
128251944502	0
128251990834	0
128252224556	1
128252314148	0
128252410750	0
128252412159	0
128252413538	0
128252451338	0
128252552778	1
128252763341	0
128252773109	0
128253042726	0
128253063882	0
128253301517	1
128254095250	1
128254121582	0
128254342847	1
128255058538	1
128255076215	1
128255102018	1
128255503227	0
128255503573	0
128255543579	0
128255683750	0
128255732922	0
128255739157	0
128255893852	0
128255924663	1
128256423573	0
128256482748	0
128256614620	1
128256903555	1
128257252557	0
128257403418	0
128257440051	0
128257470253	0
128257470264	0
128257470271	0
128257474447	0
128257561859	1
128257572355	0
128257791151	1
128258011901	0
128258157236	1
128258160172	1
128258174097	0
128258204498	0
128258243035	1
128258271322	1
128258333982	1
128258351124	1
128258442441	0
128258510139	0
128258734408	0
128258777880	1
128258923195	0
128258982106	1
128259182101	0
128259182591	1
128259361004	0
128259456047	0
128259480427	0
128259490387	0
128259640280	1
128259690318	0
128259981437	1
128260061904	0
128260157086	1
128260191268	0
128260572421	0
128260818007	1
128261223374	0
128261350995	1
128261382024	0
128261409008	1
128261752652	0
128261752679	0
128261762449	0
128261773902	1
128261833792	0
128261891496	0
128261903309	0
128261943175	1
128261996698	1
128262003208	0
128262184276	0
128262243073	0
128262251432	0
128262304027	0
128262444349	0
128262470586	0
128262790335	1
128262791513	1
128262796001	1
128262915708	1
128262920194	1
128263050513	0
128263248978	1
128263299120	1
128263614343	0
128263622288	1
128263842803	0
128263874460	1
128264031817	0
128264161072	0
128264230420	0
128264292805	1
128264303789	0
128264574046	0
128264782065	1
128264801090	0
128265216767	1
128265240612	0
128265290137	1
128265529810	1
128265671927	0
128265872260	0
128265911984	1
128265972833	0
128266000030	0
128266060658	0
128266214151	1
128266263902	0
128266284125	0
128266293393	0
128266431827	0
128266450974	1
128266493503	1
128266641030	1
128266711222	1
128266712675	0
128266713131	1
128266713345	0
128266771914	0
128266832095	0
128267093307	1
128267442415	1
128267490265	0
128267530470	0
128267557032	1
128267656148	1
128267673469	0
128267714813	1
128267723372	0
128267930087	0
128268027766	1
128268577266	0
128268763824	0
128268922267	0
128268923761	1
128268932716	0
128268942515	0
128268943267	0
128268943426	0
128268943491	0
128268951977	0
128268962101	0
128268972117	1
128268972850	0
128268973672	0
128268980509	0
128268980510	1
128268981656	0
128268981671	0
128268981948	0
128268982727	0
128268982775	0
128268994264	0
128269001814	0
128269010089	0
128269014008	0
128269014145	0
128269020174	0
128269020185	1
128269021749	0
128269021760	0
128269023674	0
128269080843	0
128269101781	0
128269173854	0
128269392236	0
128269392405	0
128269392417	0
128269403226	0
128269411560	0
128269414382	0
128269432065	0
128269457505	1
128269552464	0
128269801964	0
128269828936	1
128270222861	0
128270233037	0
128270491786	1
128270541569	0
128270550711	1
128270698477	1
128270772430	1
128270774086	0
128270991119	0
128271032177	1
128271271130	0
128271373707	1
128271401317	0
128271422005	0
128271454179	1
128271551244	0
128271552072	0
128271734460	0
128271753054	0
128272002442	0
128272032105	0
128272062942	0
128272170930	1
128272234050	0
128272283781	0
128272312832	0
128272313196	1
128272313620	0
128272324294	0
128272421517	0
128272592233	0
128272654528	0
128272691615	0
128272891737	0
128273063680	0
128273355315	1
128273461617	0
128273554933	1
128273617866	1
128273626867	0
128273631336	0
128273691306	1
128273772309	1
128273875111	1
128273913312	1
128274040443	0
128274070178	0
128274261145	0
128274465784	1
128274472776	0
128274473236	1
128274624220	0
128274764111	0
128274766371	1
128274978759	1
128275030985	1
128275251262	0
128275260525	0
128275483862	1
128275512269	1
128275700281	0
128275779172	1
128275828752	0
128275963836	0
128276083597	1
128276259486	1
128276330458	0
128276333235	0
128276342870	0
128276410178	0
128276495047	1
128276954698	1
128277231201	0
128277322523	1
128277382487	1
128277414058	1
128277483031	0
128277490069	0
128277581335	1
128277692161	0
128277813347	1
128277844086	0
128277911173	0
128277927254	1
128277977588	1
128278002721	0
128278004088	1
128278043552	0
128278050901	0
128278180073	0
128278200291	0
128278356502	1
128278502395	0
128278809378	1
128279171730	1
128279258724	1
128279524350	1
128279614028	0
128279643173	1
128279923791	0
128279972952	0
128280013268	0
128280264248	0
128280427458	1
128280545615	1
128280652370	0
128280742038	0
128280754113	0
128280824179	0
128280880198	1
128280941375	1
128280972009	1
128281053236	0
128281070221	0
128281113579	0
128281156357	1
128281216664	1
128281691025	0
128281903959	0
128282050195	0
128282086535	1
128282140712	0
128282191974	1
128282208030	1
128282241332	0
128282291581	0
128282573831	0
128282804479	0
128282823386	0
128282895922	0
128283088449	1
128283232210	1
128283412093	0
128283431874	0
128283436014	1
128283681268	1
128283730135	0
128284002640	0
128284013869	0
128284014353	0
128284023790	1
128284063673	1
128284191986	0
128284356311	1
128284651080	0
128284681447	0
128284684429	0
128285348113	1
128285380187	0
128285549438	1
128285746429	0
128285837684	0
128285894436	1
128285901900	1
128285912918	1
128285933764	0
128285993573	0
128286210861	0
128286354335	0
128286594214	1
128286632416	0
128286822071	0
128286883158	0
128286951882	0
128287040691	0
128287413498	0
128287690473	0
128287750889	0
128288051466	0
128288142264	0
128288190031	0
128288341700	0
128288646927	0
128288802956	0
128288881134	0
128289075526	1
128289108952	0
128289200266	0
128289332924	0
128289682687	0
128289718795	1
128289721046	0
128289742097	0
128289980799	0
128290040895	0
128290433523	0
128290621492	1
128290670787	0
128290715035	1
128290741901	1
128290892881	0
128290921579	0
128291142061	0
128291332613	0
128291338414	1
128291541442	0
128291773573	0
128291825198	1
128292003493	1
128292092147	0
128292097507	1
128292162773	0
128292193311	0
128292200363	1
128292282840	0
128292328631	1
128292351865	0
128292398756	1
128292577886	1
128292679952	1
128292901168	0
128293143164	1
128293401130	1
128293527936	1
128293562808	0
128293613164	0
128293673643	0
128293762579	0
128293782291	0
128294001865	0
128294003173	0
128294201058	0
128294244540	0
128294410907	0
128294502870	0
128294583232	0
128294667956	1
128294855541	0
128295129998	1
128295310076	0
128295373149	1
128295393303	0
128295472423	0
128295498714	1
128295644171	0
128295743481	0
128295893687	0
128296056226	1
128296059504	1
128296064473	1
128296073590	0
128296078013	1
128296144561	1
128296423152	1
128296555663	1
128296654350	0
128296738764	0
128297061057	0
128297222430	1
128297482365	0
128297670475	0
128297753743	0
128297973128	1
128298010117	1
128298122733	0
128298202831	0
128298281647	0
128298453078	0
128298522810	0
128298851870	0
128299131814	0
128299162455	0
128299270247	0
128299301418	0
128299312021	0
128299312586	1
128299423630	0
128299428631	1
128299664254	1
128299785190	0
128300045537	0
128300145534	1
128300162895	0
128300251276	0
128300272703	0
128300380765	0
128300451560	0
128300598421	1
128300727206	1
128300742013	0
128300751283	0
128301070765	0
128301123535	1
128301407473	1
128301581439	0
128301591459	0
128301974176	0
128302094857	1
128302193660	0
128302240332	1
128302291919	0
128302321171	0
128302351721	1
128302561001	1
128302572494	0
128302623477	0
128302680480	0
128302743990	0
128302827736	0
128302972570	0
128303015449	0
128303088565	1
128303400509	0
128303511169	0
128303561907	0
128303662555	0
128303870302	0
128303883873	0
128304131594	0
128304169473	1
128304314422	0
128304354326	0
128304363362	1
128304366703	1
128304382828	0
128304580792	1
128304631322	0
128304713003	0
128304735517	1
128304825429	1
128304896611	1
128304920793	1
128305043053	1
128305092605	1
128305315672	0
128305444719	1
128305570667	0
128305642042	1
128305713308	1
128305833487	0
128305900650	0
128305949151	0
128305952501	0
128305962955	0
128305991380	1
128305993938	1
128306032988	0
128306081493	0
128306438879	1
128306466085	1
128306493082	0
128306773132	0
128306803728	0
128306883555	0
128307031413	1
128307032592	0
128307320628	0
128307460052	0
128307471302	0
128307501585	0
128307533935	0
128307600657	0
128307916993	0
128307970025	1
128308004403	0
128308333287	0
128308372323	1
128308381911	0
128308506537	1
128308537286	1
128308646262	1
128308662384	0
128308706312	1
128308734473	0
128308921919	0
128308948460	1
128309040097	1
128309047284	1
128309062434	1
128309122460	0
128309280998	0
128309304411	0
128309360957	0
128309376402	0
128309520781	1
128309533300	0
128309648826	1
128309822622	1
128309893952	0
128309932012	0
128310030098	0
128310030686	0
128310066884	1
128310254034	0
128310263658	0
128310380462	1
128310477275	1
128310612016	0
128310771810	1
128310812991	0
128311055415	1
128311621183	0
128311683676	0
128311811316	0
128312181004	0
128312190256	0
128312231727	0
128312313810	1
128312331297	0
128312361865	0
128312451426	0
128312482432	0
128312584175	0
128312648267	1
128312820823	0
128312860356	0
128312890158	0
128312924500	0
128312954525	1
128313042049	1
128313148428	1
128313164490	1
128313230451	0
128313321824	0
128313332089	0
128313390355	0
128313463309	0
128313540708	0
128313665617	1
128313680900	0
128314081059	0
128314102599	0
128314416306	1
128314551116	0
128314583169	0
128314586770	0
128314720466	0
128314742047	0
128314743984	0
128314751216	0
128314753274	0
128314867947	1
128314872718	0
128314922046	0
128315118095	1
128315163446	0
128315233764	1
128315244063	0
128315352957	0
128315513664	0
128315612899	0
128315737809	1
128316023053	0
128316025169	1
128316064349	0
128316207626	1
128316322437	0
128316362132	0
128316530508	0
128316784254	0
128316800290	1
128316822037	0
128316926415	1
128317100401	0
128317132821	0
128317260680	0
128317401603	1
128317450154	0
128317452605	1
128317495192	1
128317499171	1
128317568483	1
128317627413	1
128317666592	1
128317805363	1
128317821228	0
128318023774	1
128318118730	1
128318271268	1
128318693967	0
128318791910	0
128318803649	0
128318995507	1
128319103952	0
128319199166	1
128319332109	0
128319814036	0
128319858175	1
128320024408	0
128320110930	1
128320131775	0
128320153254	0
128320202065	1
128320220402	0
128320322552	1
128320333970	0
128320473518	0
128320497543	1
128320504376	1
128320523322	1
128320673812	0
128320766619	1
128320830071	0
128320883104	1
128320923404	0
128321050805	0
128321052730	0
128321333185	0
128321462753	0
128321490507	0
128321552326	0
128321552482	0
128321562850	0
128321632772	1
128321690102	0
128321712049	0
128321773399	0
128321811644	0
128321855866	1
128322010131	0
128322052413	0
128322061656	0
128322071178	0
128322353411	0
128322353590	0
128322730724	0
128322739552	1
128322740826	0
128322933611	0
128322934067	0
128322972460	0
128323006144	1
128323041039	0
128323188395	1
128323362393	1
128323611693	1
128323711265	1
128323761262	0
128323763947	0
128324121157	1
128324403629	0
128324561581	0
128324577466	0
128324583576	0
128324593918	1
128324610467	0
128324613088	1
128324662457	0
128324671614	0
128324770066	1
128324780419	0
128324850648	0
128324949235	1
128324983415	0
128325083801	0
128325091988	0
128325140940	0
128325211668	0
128325288637	1
128325302731	0
128325323725	0
128325352178	0
128325452886	0
128325507960	1
128325535716	0
128325552077	0
128325600255	0
128325721603	0
128325841061	0
128325970727	1
128326063633	0
128326112457	0
128326322652	0
128326362244	0
128326542923	0
128326546162	0
128326715346	1
128326742989	1
128326752204	0
128326990669	0
128327211563	0
128327212238	0
128327232719	0
128327442010	1
128327632260	0
128327710588	1
128327883242	0
128327887042	1
128328103944	0
128328166030	1
128328301517	1
128328410399	0
128328522043	0
128328650107	0
128328661132	1
128328780009	0
128328921812	0
128329021227	0
128329021899	0
128329022742	1
128329030578	0
128329033923	1
128329041029	0
128329043461	0
128329043874	0
128329053759	0
128329054014	1
128329054352	0
128329060497	1
128329120802	0
128329170472	0
128329413727	0
128329427372	1
128329520963	0
128329595020	0
128329670395	0
128329756737	1
128329770662	0
128329800483	0
128330057492	1
128330192697	0
128330227652	1
128330231818	0
128330243033	0
128330262811	0
128330323640	0
128330361905	1
128330439387	1
128330511571	1
128330523436	0
128330542858	0
128330614109	1
128330675365	1
128330689346	1
128330710809	0
128330730225	0
128330956337	1
128331082018	0
128331107480	1
128331171173	0
128331173137	0
128331342476	0
128331393496	0
128331412998	0
128331463373	1
128331502264	0
128331661983	0
128331923826	0
128332042474	0
128332044958	1
128332102538	1
128332170651	1
128332249034	0
128332254397	0
128332421872	0
128332511875	0
128332535269	0
128332555388	1
128332592899	0
128332642251	0
128332693982	0
128332772251	1
128332794352	1
128332851884	0
128332970971	0
128333001899	0
128333003215	1
128333224185	1
128333660585	0
128333783328	1
128333823168	0
128333851469	0
128333943635	0
128334116525	1
128334343714	0
128334454576	1
128334461858	1
128334504191	0
128334542528	0
128334550320	0
128334729622	0
128334782726	0
128334820633	1
128334860111	1
128334933058	0
128334970617	1
128335093395	0
128335202599	0
128335232939	1
128335247238	1
128335577910	1
128335608910	1
128335622714	0
128335650587	0
128335867548	1
128335960761	0
128336032073	0
128336060771	1
128336083268	0
128336353677	0
128336400965	0
128336423746	0
128336932287	0
128336962426	0
128336964408	0
128336972850	0
128337056031	1
128337096107	1
128337115246	1
128337132667	0
128337185269	1
128337221414	1
128337282180	0
128337322700	0
128337373966	1
128337452981	0
128337495603	1
128337530426	0
128337620623	0
128337652118	0
128337840042	0
128337881668	0
128337883926	1
128337884005	0
128337924055	0
128337933699	0
128337950263	0
128338029117	0
128338040220	0
128338201777	0
128338382315	0
128338441235	0
128338577039	1
128338782073	1
128338803522	0
128338808825	0
128338862016	1
128338994431	0
128339020781	0
128339290326	0
128339330142	0
128339593397	1
128339825452	1
128340454451	0
128340524821	1
128340763235	1
128341043525	1
128341271026	0
128341448529	1
128341533942	0
128341950741	0
128342053564	1
128342223124	0
128342414255	1
128342502060	0
128342622604	0
128342730195	0
128342748497	0
128342765666	1
128342828318	1
128342993699	0
128343020230	0
128343063500	0
128343072442	0
128343093621	0
128343138540	1
128343513357	0
128343513902	1
128343575986	1
128343691679	0
128343750128	0
128343925911	1
128343967668	1
128344068091	1
128344143129	0
128344341268	0
128344481586	0
128344484282	0
128344770812	1
128345014003	0
128345100257	0
128345293853	0
128345356171	1
128345472692	1
128345473717	0
128345515707	1
128345573564	0
128345813637	0
128345972367	0
128346010687	0
128346102677	1
128346106486	1
128346170749	0
128346240942	0
128346280907	0
128346680565	1
128346916898	1
128346921378	0
128347082675	0
128347221692	0
128347334302	0
128347481524	0
128347481997	0
128347646776	1
128347723783	0
128347772241	0
128347824932	0
128348002648	0
128348132403	0
128348172142	0
128348282331	0
128348299575	1
128348572928	1
128349047766	1
128349106032	0
128349313085	0
128349367210	1
128349491117	0
128349631171	1
128349695983	1
128349720333	0
128349840143	0
128349950831	0
128349953447	0
128349963540	0
128349973277	0
128350112128	0
128350253094	0
128350269172	1
128350411362	0
128350470629	0
128350701096	0
128350701100	0
128350764141	0
128350872001	0
128351160332	0
128351200627	0
128351242956	0
128351263482	1
128351292772	0
128351461352	1
128351678560	1
128351843137	0
128352124081	0
128352203991	0
128352411384	0
128352461346	0
128352591942	0
128352597314	1
128352634065	0
128352638461	1
128352662901	1
128352673738	0
128352792530	0
128352810580	0
128352832076	0
128352893268	1
128352992208	0
128353043894	0
128353158825	1
128353190519	0
128353300448	0
128353514363	0
128353589631	0
128353614057	0
128353761097	0
128353780625	1
128353820863	1
128353824081	0
128354031669	0
128354210393	1
128354308079	1
128354453506	0
128354470552	0
128354625331	0
128354702251	0
128354841525	0
128354893266	1
128354952852	0
128355167021	1
128355314342	0
128355371781	0
128355402557	1
128355563940	0
128355921926	0
128356000358	1
128356033179	0
128356043209	0
128356051136	0
128356375240	1
128356398079	1
128356485038	1
128356552626	0
128356580271	0
128356923294	1
128357030376	0
128357332216	0
128357540670	0
128357685301	1
128357880204	0
128357951910	0
128358001769	0
128358037276	1
128358292563	0
128358380061	0
128358580498	0
128358730333	0
128358731351	1
128358830905	0
128358864138	0
128358952871	0
128358990659	0
128359100241	0
128359199570	1
128359238814	1
128359308449	1
128359318777	1
128359360569	0
128359374158	1
128359451527	0
128359718232	1
128359742979	0
128359907499	1
128359956586	1
128359983647	0
128360060456	0
128360091100	1
128360234209	1
128360292283	1
128360293423	0
128360503358	0
128360714092	1
128360842402	0
128360911708	0
128360933505	0
128361074321	0
128361321235	1
128361361991	0
128361479165	1
128361513658	0
128361635142	1
128361781586	0
128361818928	1
128362035428	1
128362300518	0
128362360442	0
128362407749	1
128362504443	1
128362753238	1
128363067411	1
128363084063	1
128363097109	1
128363150966	1
128363152008	1
128363238887	1
128363291742	0
128363311870	1
128363468699	1
128363520658	0
128363583965	1
128363656866	1
128363722618	0
128363793888	0
128363835083	1
128363970823	0
128363991961	0
128364040787	0
128364051942	0
128364252579	0
128364485942	0
128364563600	0
128364898342	1
128365050222	0
128365142340	1
128365292408	0
128365293839	0
128365345441	0
128365360622	1
128365361653	0
128365542574	0
128365545147	1
128365689484	1
128365748554	1
128365833620	1
128365897194	1
128365993814	0
128366074218	0
128366175939	1
128366240716	1
128366351929	0
128366361354	0
128366440906	0
128366472283	0
128366511264	1
128366678382	1
128366721672	0
128366723013	1
128366730757	0
128366742360	0
128366750512	0
128366751174	1
128366751550	0
128366752750	0
128366762061	0
128366763961	0
128366770313	0
128366771106	1
128366773204	0
128366773447	0
128366780625	0
128366781312	0
128366782908	0
128366783141	0
128366902235	0
128366954051	0
128367161437	0
128367261871	0
128367485053	1
128367814429	0
128367899999	1
128367901678	0
128368035884	0
128368154156	1
128368170228	0
128368171407	0
128368171423	1
128368255519	1
128368391957	0
128368603796	0
128368874238	1
128368895951	1
128368933053	1
128368967553	0
128368974335	0
128369000382	0
128369002955	0
128369068679	1
128369154540	0
128369212306	0
128369428460	1
128369640653	0
128369753356	0
128369851530	0
128369873712	0
128370001420	0
128370111150	0
128370331336	0
128370461315	1
128370533175	1
128370583303	0
128370696332	1
128370700512	0
128370774379	0
128370775483	1
128370828424	1
128370880961	1
128370893962	1
128371030129	0
128371034353	0
128371091187	1
128371245238	1
128371267692	1
128371381177	0
128371519352	1
128371607556	1
128371802386	1
128371935209	1
128371950899	0
128371978637	1
128372033378	0
128372090839	1
128372133568	1
128372410924	0
128372511001	1
128372541633	0
128372559215	1
128372562321	1
128372764078	0
128372906024	1
128372990633	0
128373061422	1
128373256304	1
128373301836	0
128373414333	0
128373452496	0
128373641428	0
128373814192	1
128373872131	1
128373932049	0
128373946629	0
128374082556	0
128374122117	0
128374240584	0
128374321163	0
128374353689	1
128374512382	1
128374584431	0
128375032203	0
128375333940	0
128375517699	1
128375584336	0
128375761272	0
128375812262	0
128375912722	0
128376020180	0
128376241146	0
128376281009	0
128376533413	0
128376783681	0
128376828369	1
128376970741	0
128376972890	1
128377002832	0
128377054119	0
128377070294	1
128377350608	0
128377464447	0
128377486834	1
128377547265	0
128377700090	0
128377861860	0
128377954000	0
128377977669	1
128378051076	0
128378258294	1
128378320593	0
128378320917	0
128378321455	0
128378321687	0
128378323465	0
128378323669	0
128378323757	0
128378323842	0
128378324231	0
128378324345	0
128378330356	0
128378330830	0
128378331108	0
128378331774	0
128378332875	0
128378382261	0
128378774730	1
128378861891	0
128379166398	0
128379200822	0
128379534050	0
128379540189	0
128379542869	0
128379553415	0
128379554413	0
128379562355	0
128379562667	0
128379563219	0
128379570160	0
128379572640	0
128379574223	0
128379741329	0
128380042329	0
128380120717	0
128380123649	1
128380244313	1
128380264515	1
128380293830	0
128380360116	0
128380470265	1
128380472939	1
128380486013	1
128380588091	1
128380631554	0
128380733462	0
128380741385	0
128380822340	0
128381179903	1
128381383224	0
128381463775	0
128381510398	0
128381892101	0
128381903001	0
128381921637	0
128382291453	0
128382523166	1
128382523735	1
128382541398	0
128382575423	1
128382713378	0
128382862134	0
128382963068	0
128382973944	0
128383271135	0
128383853637	1
128383983427	0
128384180879	0
128384219931	0
128384641803	0
128384744403	0
128384747872	1
128384802927	0
128384812247	0
128384947836	1
128385080682	0
128385083451	0
128385214101	1
128385690383	0
128385761865	1
128385814386	0
128385992167	0
128386061780	0
128386258895	1
128386325615	1
128386543717	1
128386570821	0
128386690021	0
128386829187	1
128387062018	0
128387431710	1
128387675468	1
128387712371	0
128387721932	1
128387748857	1
128387821509	0
128387852591	0
128387962395	0
128388270096	0
128388281254	0
128388371494	0
128388460864	0
128388513785	0
128388683879	1
128388844007	1
128388864368	0
128388873600	0
128389021212	1
128389151680	0
128389203716	0
128389212139	0
128389334826	0
128389422165	0
128389450625	1
128389531225	0
128389560117	0
128389595879	0
128389660258	0
128389874005	0
128389949380	1
128389952224	0
128390121432	0
128390353814	1
128390480676	0
128390580777	0
128390580788	0
128390611372	0
128390763312	0
128390852101	0
128391006183	1
128391080237	0
128391154201	1
128391333985	0
128391384088	1
128391387402	1
128391476486	1
128391485642	1
128391610595	0
128392002004	1
128392103343	1
128392120744	1
128392140518	0
128392144130	0
128392213079	0
128392300423	1
128392313360	0
128392320338	1
128392390258	0
128392591993	0
128392600234	1
128392742603	0
128392785079	1
128392934119	0
128392934746	0
128393010373	0
128393068494	1
128393178019	1
128393191102	1
128393351310	1
128393491277	0
128393492792	0
128393774054	1
128393810584	1
128393880174	0
128394020100	0
128394061135	1
128394301753	0
128394334029	0
128394343851	0
128394445005	1
128394589055	1
128394644203	0
128394660250	0
128394662080	1
128394772000	1
128394784885	1
128394872399	0
128394915367	1
128395242381	0
128395304394	0
128395353632	0
128395390423	0
128395391599	0
128395443817	0
128395524030	0
128395534328	0
128395552689	0
128395571933	0
128395682820	1
128395881133	0
128395996522	1
128396078009	1
128396092915	0
128396129238	1
128396148627	1
128396160402	0
128396302141	0
128396441095	0
128396523737	0
128396749118	1
128396770735	0
128396862598	1
128396980264	0
128397051464	1
128397271881	0
128397418524	1
128397423532	1
128397550497	0
128398013952	0
128398032843	1
128398269617	1
128398373570	0
128398552029	1
128398561426	0
128398562587	0
128398654071	0
128398712880	0
128398722438	0
128398837442	1
128399420966	0
128399581067	1
128399613875	0
128399810485	1
128399863883	1
128399954316	1
128400022421	0
128400199780	1
128400331165	0
128400442317	0
128400470423	0
128400514037	0
128400601333	1
128400603298	0
128400872987	0
128400963342	0
128401010620	0
128401354701	0
128401453462	0
128401565303	1
128401649791	0
128401661583	0
128401750590	0
128401751709	0
128401759045	0
128401800212	0
128401823733	1
128401841631	1
128401993842	0
128402077632	1
128402150080	0
128402193846	1
128402203336	1
128402330703	0
128402526791	1
128402530232	1
128402570166	0
128402589374	1
128402673182	0
128402674070	0
128402680727	0
128402750329	0
128402792035	1
128402811266	0
128402817189	1
128402861109	1
128402862189	0
128402881212	0
128402954213	0
128402980144	0
128402991879	0
128402992071	1
128402992803	1
128403002576	0
128403010950	0
128403011694	0
128403014091	0
128403030516	0
128403030726	1
128403031093	0
128403032614	0
128403050446	0
128403052082	0
128403052353	0
128403052630	0
128403052807	0
128403060772	0
128403112201	0
128403146606	1
128403170569	0
128403311325	0
128403312861	0
128403563007	0
128403771890	0
128403862416	0
128403922434	0
128403940257	0
128403950170	1
128403957367	1
128403969195	0
128404022024	0
128404143715	1
128404211587	0
128404221929	0
128404254328	0
128404383448	0
128404536815	1
128404689502	1
128404699333	1
128404710881	0
128404748503	1
128404791889	1
128404862961	1
128404866073	1
128404931122	0
128404993358	0
128405112335	0
128405182782	1
128405230942	0
128405276608	1
128405310837	0
128405380018	1
128405435975	1
128405470679	0
128405662052	0
128405712043	0
128405804159	0
128405936568	1
128406002568	0
128406042957	0
128406072041	0
128406083414	1
128406154203	0
128406200937	0
128406223321	0
128406223838	1
128406331572	0
128406496539	0
128406964338	0
128407006794	1
128407054491	0
128407064069	0
128407211648	0
128407486109	1
128407491609	0
128407538744	1
128407652402	0
128407705085	1
128407769806	1
128407788207	1
128407932332	0
128408230043	0
128408552116	1
128408639826	1
128409012845	0
128409083406	1
128409111757	0
128409202326	0
128409253751	0
128409340964	0
128409520689	0
128409550457	0
128409558663	1
128409608705	0
128409694416	0
128409839712	0
128409902483	0
128410067463	0
128410267080	1
128410320338	0
128410330032	0
128410443190	0
128410500675	0
128410520269	1
128410560221	0
128410594309	0
128410623008	0
128410625611	1
128410632809	0
128410743674	0
128410754246	1
128410791672	0
128411166899	1
128411181320	1
128411215466	1
128411413384	0
128411462717	1
128411528001	1
128411758560	1
128411883178	0
128411986984	1
128412178495	0
128412268837	1
128412305278	1
128412370971	0
128412395367	1
128412453200	0
128412700735	0
128412794156	0
128412961217	0
128413432364	0
128413504227	0
128413643279	0
128413803142	0
128413963245	0
128414373669	0
128414491259	1
128414633555	1
128414691446	0
128414761391	1
128414884750	1
128415091618	0
128415771617	0
128415928635	1
128416220401	0
128416343899	0
128416344133	0
128416428159	1
128416428850	1
128416546566	1
128416610182	1
128416621290	0
128416863421	0
128416893308	0
128416901347	1
128416930816	0
128417078720	0
128417192684	0
128417245061	1
128417328100	1
128417385706	1
128417501343	1
128417697770	1
128418036342	1
128418052367	0
128418095971	1
128418130870	0
128418274492	0
128418282646	1
128418416237	1
128418483101	0
128418590492	0
128418600028	1
128418962589	0
128419128447	1
128419280041	0
128419514194	0
128419663357	0
128420074048	0
128420090471	0
128420143410	0
128420362027	1
128420601411	0
128420764008	0
128420772766	0
128420803716	0
128420873332	1
128420951831	0
128421013781	0
128421040361	1
128421144049	1
128421150367	0
128421152489	1
128421412784	0
128421532512	0
128421563406	0
128421571495	0
128421572533	0
128421590051	0
128421591055	0
128421605019	1
128421713648	0
128422060988	0
128422183744	0
128422303445	1
128422328755	1
128422411661	0
128422420620	0
128422452456	0
128422461705	0
128422522453	0
128422853024	1
128422857599	1
128423162980	0
128423237072	1
128423272419	1
128423414447	0
128423531046	0
128423644106	0
128423672395	0
128423673519	1
128423680528	0
128423953304	0
128424323112	0
128424393945	1
128424450062	0
128424472708	0
128424616232	1
128424648961	0
128424708100	1
128424737770	1
128424961154	0
128425041327	0
128425351735	0
128425501804	0
128425770583	1
128425773262	1
128425943817	1
128426050972	0
128426073232	0
128426160419	0
128426222099	0
128426264254	0
128426384182	0
128426395764	0
128426440094	0
128426590128	0
128426590906	1
128426621134	0
128426723988	0
128426764806	1
128426802191	0
128426851267	0
128426941043	0
128427153951	0
128427178964	1
128427189250	0
128427380910	1
128427394413	0
128427451284	0
128427566941	1
128427607950	0
128427818886	1
128428101346	0
128428132098	0
128428160242	0
128428251044	1
128428540479	0
128428830670	0
128429014255	0
128429051001	0
128429083522	0
128429211597	0
128429461215	1
128429598723	1
128429712217	0
128429726753	1
128430033098	0
128430532937	1
128430544005	0
128430582070	0
128430653359	0
128430862973	0
128431369892	1
128431426509	1
128431640637	1
128432262052	0
128432300995	0
128432472784	0
128432627911	1
128433073766	1
128433101208	0
128433364068	0
128433412034	0
128433488103	1
128433631581	0
128433742252	0
128433744432	0
128434021583	0
128434176444	0
128434480512	0
128434503214	0
128434853718	0
128434855884	1
128434893867	0
128434894454	0
128435024323	0
128435122309	1
128435293633	0
128435460542	0
128435547020	1
128435611468	0
128435623936	0
128435663673	0
128435781088	0
128435802264	0
128436032295	0
128436103272	0
128436269484	0
128436304125	0
128436320322	0
128436334489	0
128436373459	0
128436414293	0
128436473594	0
128436504249	1
128436532869	0
128436664670	1
128437083947	0
128437354180	0
128437402339	0
128437468325	1
128437602570	0
128437677727	1
128437781507	1
128437937570	1
128437960082	0
128438074318	0
128438293081	0
128438313856	0
128438341218	0
128438350419	0
128438431711	0
128438438539	1
128438950339	0
128438992749	0
128438994917	1
128439051725	0
128439082989	0
128439113118	0
128439413186	0
128439480230	0
128439481491	1
128439533697	0
128439577353	1
128439740057	1
128439751976	0
128439752788	0
128439857084	1
128439884789	1
128440023440	0
128440108543	0
128440192187	0
128440229664	1
128440254091	0
128440284162	1
128440363467	0
128440420624	1
128440490386	0
128440598946	1
128440696782	1
128440761967	0
128440933884	1
128441093301	1
128441262110	0
128441360246	1
128441389328	1
128441480740	1
128441500539	0
128441517076	1
128441560221	0
128441562720	1
128441792474	1
128442002845	0
128442027449	1
128442063542	0
128442270119	0
128442271305	0
128442323868	0
128442331344	0
128442921195	1
128442933296	0
128442946436	1
128443030727	0
128443090659	0
128443331200	0
128443340782	0
128443464277	0
128443465096	1
128443506106	0
128443522725	0
128443841819	0
128443902708	0
128443950987	0
128443983588	0
128444046404	1
128444082527	0
128444550340	0
128444581702	0
128444743211	0
128444991015	1
128445032961	0
128445114461	0
128445150271	1
128445313484	0
128445325045	1
128445353189	0
128445429460	1
128445502051	0
128445503502	1
128445674232	1
128445741724	1
128445828252	1
128445902698	0
128446083973	0
128446130400	0
128446180300	0
128446218922	1
128446235697	1
128446382456	0
128446807988	1
128446824205	0
128446860323	0
128447202136	0
128447511263	1
128447557170	1
128447640250	1
128447660277	0
128447678487	1
128447954255	0
128448074467	0
128448355722	0
128448460279	1
128448563722	0
128448585885	1
128448726072	1
128448850046	0
128448901965	0
128449024475	0
128449087091	1
128449246808	0
128449511055	0
128449614413	0
128449694087	0
128450121306	1
128450137356	1
128450523726	0
128450761800	0
128450842603	0
128450980672	0
128451034382	0
128451181082	1
128451293134	0
128451294176	0
128451393162	0
128451403531	1
128451586651	1
128451860657	0
128451872074	0
128451877442	1
128451895334	1
128451912396	0
128451949641	1
128452111545	0
128452118645	1
128452202220	0
128452272692	1
128452441792	0
128452552392	1
128452760660	0
128452760969	0
128452772370	0
128452820136	1
128452890247	0
128452891385	1
128452894211	0
128453009159	1
128453207072	1
128453232055	0
128453292386	0
128453463469	0
128453482875	0
128453991531	0
128454091870	1
128454205373	1
128454214007	0
128454272522	0
128454410187	0
128454431865	1
128454446403	1
128454797930	0
128454816172	1
128454941823	0
128455024386	1
128455083975	0
128455260519	0
128455511574	0
128455551445	0
128455553671	0
128455572857	1
128455611302	1
128455846651	1
128456054188	0
128456136422	0
128456393467	0
128456419169	1
128456421484	1
128456452468	0
128456621498	1
128456706363	1
128457204568	0
128457500175	0
128457519229	1
128457564457	0
128457660494	1
128457679490	1
128457733786	0
128457898181	1
128457904506	1
128457943829	0
128457950245	1
128457953605	0
128457961121	0
128457963675	1
128457982696	0
128457983988	0
128457990728	1
128458000816	0
128458001721	0
128458001807	1
128458002640	0
128458004246	0
128458013899	0
128458021963	1
128458023236	0
128458123353	0
128458302215	0
128458438327	1
128458482514	1
128458603775	0
128458661417	0
128458733246	0
128458774830	1
128458860744	0
128458873265	0
128458972093	0
128459137388	1
128459191481	0
128459200495	0
128459256445	1
128459272539	1
128459333322	0
128459443408	0
128459693182	0
128460050650	0
128460107640	1
128460160939	0
128460346821	1
128460422284	0
128460441989	0
128460493099	0
128460515250	1
128460636307	1
128460740825	0
128460753210	0
128460792250	0
128460984895	0
128461021635	0
128461192111	0
128461193804	0
128461310985	0
128461411303	0
128461501092	0
128461590026	0
128461971722	1
128462341848	0
128462534098	0
128462661057	0
128462682708	0
128462695660	1
128462721607	1
128462740929	0
128462860863	0
128462901907	1
128462931862	0
128462961374	0
128462971345	0
128463236451	1
128463333876	1
128463352942	0
128463524161	0
128463573374	0
128463576771	1
128463800187	0
128463891058	0
128463984356	0
128464010226	0
128464047625	1
128464102224	0
128464250659	1
128464343422	1
128464495782	0
128464500854	0
128464512306	0
128464664343	0
128464713288	0
128464849155	1
128464863658	1
128465062494	0
128465158078	1
128465424476	1
128465432934	0
128465464178	0
128465550429	1
128465764112	1
128465782575	0
128465893821	1
128465914029	0
128465951456	1
128465953292	0
128465961153	1
128465961178	0
128465964147	0
128465971448	0
128465972396	1
128465973682	1
128465974093	1
128465974449	0
128465983325	1
128465992676	1
128466003819	1
128466005177	1
128466021457	0
128466021673	1
128466021924	1
128466023465	0
128466030175	0
128466031242	0
128466031501	0
128466291596	1
128466383433	0
128466413509	1
128466474436	0
128466523208	1
128466587866	1
128466673488	0
128466741232	1
128466752626	0
128466753550	0
128466803358	0
128466821718	1
128466838103	0
128466882745	0
128467121016	0
128467200529	0
128467201379	0
128467217823	1
128467243006	0
128467273880	0
128467274661	1
128467313475	0
128467323318	1
128467323661	0
128467356476	1
128467394341	1
128467515663	1
128467530648	0
128467642503	0
128467643359	1
128467661093	1
128467850367	1
128467871630	0
128467920270	0
128467991181	0
128468087053	1
128468173601	0
128468220499	0
128468421150	1
128468472870	0
128468522562	1
128468574081	0
128468879145	0
128468925665	1
128468930464	0
128468979045	1
128469014106	0
128469041418	0
128469181141	0
128469237463	1
128469237467	1
128469290097	1
128469311753	0
128469364119	0
128469560556	0
128469601056	0
128469733457	0
128469851968	0
128470062751	0
128470259085	1
128470320627	1
128470413312	0
128470643521	0
128470691015	1
128470797307	1
128471290084	0
128471479245	0
128471577570	1
128471610404	0
128471708220	0
128471792846	0
128471811275	0
128472168683	1
128472201984	0
128472373244	0
128472402647	1
128472411903	0
128472553475	1
128472571323	0
128472796161	1
128472953951	0
128473032910	0
128473210392	0
128473213165	1
128473302569	1
128473401138	1
128473410500	0
128473423477	0
128473649104	1
128473666180	1
128473771058	0
128473863435	0
128473941242	0
128473963660	1
128474130366	0
128474412529	1
128474420183	0
128474833109	1
128475089054	1
128475095591	0
128475292258	0
128475301932	0
128475388862	1
128475420482	0
128475606232	0
128475959893	1
128475970643	1
128476052395	0
128476104456	0
128476121515	0
128476170123	0
128476331609	0
128476438614	1
128476642506	0
128476662958	0
128477025171	1
128477123690	0
128477251702	0
128477367825	1
128477391475	1
128477422129	0
128477605335	1
128477640689	0
128477769127	0
128478133888	0
128478274267	0
128479109071	1
128479148907	0
128479266840	1
128479321894	0
128479543579	0
128479631495	0
128480132252	1
128480151550	0
128480155510	0
128480494277	1
128480580087	0
128480607632	1
128480693696	0
128480922913	0
128480953773	0
128481012876	0
128481142499	0
128481182416	0
128481380460	0
128481504037	0
128481561378	0
128481562896	1
128481603690	0
128481695472	1
128481723223	0
128481746723	1
128481881931	1
128481952601	1
128481979791	0
128481993905	0
128482040239	0
128482439126	0
128482471510	0
128482498891	1
128482500996	1
128482710319	0
128482989000	1
128482990520	0
128483015470	1
128483025478	1
128483091686	1
128483412243	0
128483428845	0
128483660448	0
128483844139	0
128483994115	0
128484091861	0
128484157044	1
128484232158	0
128484296508	1
128484462167	0
128484482781	0
128484522262	0
128484593680	1
128484615323	1
128485308137	1
128485401960	0
128485421170	0
128485421750	0
128485422339	0
128485422480	0
128485422699	0
128485456502	1
128485463700	1
128485474435	0
128485504414	0
128485612900	0
128485645575	1
128485783060	1
128485818924	1
128485982568	0
128485984152	0
128486046243	1
128486116134	1
128486154391	0
128486226626	1
128486233267	0
128486273670	0
128486294239	1
128486816429	0
128487157865	1
128487481654	0
128487485245	0
128487604092	0
128487623601	0
128487692672	1
128487853470	0
128488167163	0
128488275505	0
128488377037	1
128488450155	0
128488666905	1
128488913195	0
128489160900	1
128489191533	0
128489305809	0
128489333605	0
128489380745	0
128489560864	0
128489604119	1
128489800130	0
128489830350	0
128489830639	0
128489922912	1
128490046517	1
128490051345	1
128490090064	0
128490259341	1
128490260536	0
128490504449	0
128490531283	0
128490738176	1
128491060632	1
128491100620	0
128491214939	0
128491320265	0
128491553117	0
128491570424	0
128492023095	0
128492102184	0
128492118437	1
128492178728	1
128492452130	1
128492553413	1
128492730492	0
128492810318	0
128493023740	0
128493051650	0
128493114149	0
128493178122	1
128493282921	0
128493470840	0
128493523881	0
128493642642	0
128493810822	1
128493821694	0
128493852494	0
128493951312	0
128494143073	1
128494191682	0
128494326598	0
128494383880	1
128494604502	0
128494730448	0
128494982773	1
128494983204	0
128495082353	0
128495120847	0
128495170236	0
128495187447	1
128495232045	0
128495770370	1
128495781062	0
128496098695	1
128496389199	1
128496391547	1
128496425958	1
128496491306	0
128496744273	0
128496850335	0
128497174315	0
128497410820	0
128497562365	1
128497613492	0
128497641816	0
128497642905	0
128497643487	0
128497680542	1
128497730045	0
128498001386	0
128498062589	1
128498093386	0
128498134264	0
128498211518	0
128498218696	1
128498248132	1
128498310553	0
128498381137	0
128498384095	0
128498427666	1
128498433662	0
128498448929	1
128498463304	0
128498494513	0
128498540683	0
128498591373	0
128498683459	1
128498693858	0
128498778483	1
128498782911	0
128498861515	1
128498862524	0
128498925716	1
128498952921	0
128498962657	1
128499001766	1
128499122448	1
128499185955	1
128499212138	0
128499272194	0
128499381808	0
128499422208	1
128499616096	1
128499740581	0
128499977735	0
128500164393	0
128500203364	0
128500311167	1
128500443127	0
128500456164	1
128500481639	0
128500522237	0
128500591941	1
128500619463	1
128500642115	0
128500661580	0
128500793415	1
128500823885	1
128500870510	0
128500871299	0
128500872012	1
128500873685	0
128500880047	1
128501002399	0
128501043918	0
128501092643	0
128501111428	0
128501122543	0
128501144497	1
128501194067	0
128501254880	1
128501273434	0
128501321438	0
128501442355	1
128501451225	0
128501701763	1
128501759914	1
128501831755	1
128501840449	0
128501992172	0
128502062914	1
128502142525	0
128502149840	1
128502230099	1
128502453374	0
128502481390	0
128502773735	0
128502943336	1
128502943704	0
128502951453	0
128503002160	1
128503003373	1
128503011341	1
128503020915	1
128503052606	1
128503092511	0
128503131341	0
128503132351	0
128503257625	1
128503392552	0
128503493060	0
128503544098	1
128503552110	0
128503721072	1
128503743525	1
128503810377	1
128504252898	0
128504274327	0
128504281803	0
128504543891	0
128504591413	0
128504787221	1
128505150261	0
128505210226	0
128505243207	0
128505298688	1
128505408798	1
128505523549	0
128505543013	0
128505563000	1
128505941493	0
128505973196	1
128506012464	0
128506299826	0
128506333576	0
128506530900	1
128506648599	1
128506681668	1
128506802255	0
128506810630	0
128506844393	0
128506888791	1
128506928321	1
128506931536	0
128506981977	0
128507063302	1
128507402490	1
128507410751	0
128507461890	0
128507603355	1
128507626888	1
128507737514	1
128507758106	1
128508023393	0
128508181352	0
128508251491	0
128508260273	0
128508292658	0
128508532340	0
128508640563	1
128508643068	0
128508663568	0
128508822420	0
128509140345	0
128509210519	0
128509212522	0
128509304284	0
128509360555	0
128509500493	1
128509627595	1
128509672461	0
128509722245	0
128509957253	1
128509993385	0
128510091491	1
128510243681	0
128510287109	1
128510306482	1
128510320411	0
128510397918	1
128510512385	0
128510513744	0
128510562545	0
128510633649	0
128510901706	0
128511032924	0
128511532891	0
128511692169	0
128511768681	1
128511829345	1
128511882014	0
128512261195	1
128512322377	0
128512451006	0
128512643839	0
128512724052	0
128512841621	0
128512863585	1
128512893358	0
128512969268	1
128513022891	0
128513056955	1
128513204226	0
128513262103	0
128513474002	0
128513623716	1
128513862179	1
128514025887	1
128514054311	1
128514173351	0
128514330321	1
128514364463	0
128514541867	0
128514747016	1
128514796278	1
128514873514	0
128514932691	0
128514987843	1
128515171121	0
128515184373	1
128515453305	0
128515571966	1
128515623663	1
128515642277	1
128515676194	1
128515763430	1
128515961984	1
128516082022	0
128516094365	0
128516163986	0
128516164151	1
128516192995	0
128516381255	0
128516411131	0
128516459171	1
128516580749	0
128516684363	0
128516903068	0
128517080482	0
128517111924	0
128517211678	1
128517520479	0
128517737753	1
128517851728	0
128518162954	0
128518261450	0
128518433343	0
128518776634	1
128519070574	0
128519184316	0
128519230525	0
128519342977	0
128519702996	0
128519750207	0
128519770379	0
128519997109	0
128520097231	1
128520102523	1
128520152742	0
128520170438	0
128520261936	0
128520291394	1
128520323827	1
128520361090	0
128520413645	0
128520750210	0
128520794216	0
128520812087	1
128521002185	0
128521007136	1
128521355609	1
128521434227	0
128521663922	0
128521717223	1
128521882675	1
128521900856	0
128521911120	1
128521960139	0
128522200943	0
128522211629	1
128522334363	0
128522566602	1
128522802621	0
128522889039	1
128522912440	0
128522981844	0
128523178394	1
128523232019	0
128523404476	0
128523693521	0
128523733160	0
128524201570	0
128524233139	1
128524353607	0
128524535056	1
128524630143	0
128524781695	0
128524794254	1
128524944142	1
128524951598	0
128525053975	1
128525103830	0
128525477981	1
128525596554	1
128525614315	0
128525711147	0
128525753421	0
128525890529	0
128525969129	1
128526011082	0
128526052164	0
128526225711	1
128526229308	1
128526372248	0
128526381134	1
128526400701	0
128526824395	1
128526830752	1
128526943398	1
128526963341	1
128526971257	0
128527130725	0
128527243062	0
128527276569	1
128527432412	0
128527493668	0
128527511536	1
128527521816	0
128527536026	1
128527580956	0
128527598984	1
128527835779	0
128527901716	0
128528393746	1
128528900505	0
128528933248	0
128529023926	0
128529030515	1
128529235161	1
128529270340	0
128529275091	1
128529432143	0
128529591174	1
128529771548	0
128529861328	1
128529901995	0
128529993244	1
128530068019	1
128530283194	0
128530322784	0
128530532942	1
128530752066	0
128530985581	1
128531023605	0
128531031333	1
128531093039	0
128531102250	1
128531126189	1
128531313197	0
128531383808	0
128531408320	1
128531441517	0
128531511444	1
128531753745	0
128532143188	0
128532212918	0
128532403230	0
128532442780	0
128532454070	0
128532552856	0
128532740112	0
128532794386	0
128532810042	0
128532850612	0
128532952233	0
128532966210	1
128533020648	0
128533441694	0
128533506390	1
128533508185	1
128533543653	0
128533591781	1
128533613602	1
128533721103	0
128533721521	0
128533732815	0
128533733864	0
128533817315	1
128533930426	1
128533965624	1
128534050506	0
128534050520	0
128534112649	1
128534394092	0
128534496491	1
128534511144	0
128534702913	0
128534761475	0
128534840226	0
128534843011	0
128535342786	1
128535354439	0
128535404317	0
128535520272	0
128535692548	0
128535703919	0
128535771283	0
128535823131	1
128535890280	0
128536351067	0
128536372964	1
128536494309	0
128536511685	0
128536562694	0
128536563383	1
128536563702	1
128536603033	0
128536693849	0
128536782658	0
128536887016	1
128537168830	1
128537324921	1
128537342302	0
128537450499	0
128537640446	0
128537640696	1
128537682543	0
128537690667	0
128537692217	0
128537862046	0
128537954488	0
128538131711	0
128538161764	0
128538592668	1
128538610248	0
128538641163	1
128538712603	0
128538733988	0
128538741004	0
128538754636	0
128538885209	1
128539049117	0
128539101637	1
128539272811	0
128539465873	0
128539500674	0
128539730202	1
128539822168	0
128539995301	0
128540115590	1
128540185685	1
128540441570	1
128540571753	0
128540832654	0
128540902811	0
128541063987	0
128541099027	1
128541202119	0
128541260472	1
128541362287	0
128541571687	0
128541771278	0
128541773893	0
128541830928	0
128541842639	0
128541863704	0
128541992456	0
128542102628	1
128542140948	0
128542150100	0
128542169394	1
128542310892	0
128542580076	0
128542712321	0
128542839436	1
128542909168	1
128543161028	0
128543263352	0
128543303118	0
128543303433	0
128543332180	0
128543402199	0
128543412034	1
128543566501	1
128543642381	0
128543700122	0
128543711827	0
128543833415	0
128543968170	1
128544090553	0
128544488514	1
128544632255	0
128544670705	0
128544801188	0
128544804166	0
128544811768	0
128544937657	1
128544943939	0
128545567833	1
128545761591	0
128545793876	1
128546010500	0
128546093174	0
128546143215	1
128546170656	1
128546230938	0
128546450425	0
128546589201	0
128546851672	0
128547087939	1
128547180432	0
128547209769	1
128547240988	1
128547277729	0
128547342701	0
128547352187	0
128547510830	0
128547530166	0
128547593669	1
128547604155	0
128547674429	1
128547682990	0
128547702912	0
128547711297	0
128547750925	0
128547815738	1
128548090148	0
128548140545	0
128548206458	1
128548213094	1
128548289652	0
128548310533	1
128548541808	0
128548741577	1
128548807652	1
128548882555	0
128548930937	1
128548952409	0
128549033796	0
128549041248	0
128549041835	1
128549103117	0
128549164316	0
128549325090	1
128549411963	0
128549552254	0
128549553489	0
128550024083	1
128550122670	0
128550151448	0
128550323418	0
128550330155	1
128550481746	0
128550506755	1
128550620040	1
128550672148	0
128550722319	0
128550850087	0
128550872843	0
128551412025	0
128551464146	0
128551520128	1
128551531017	0
128551560418	0
128551782655	0
128552160742	0
128552267850	1
128552712769	0
128552752288	0
128552790973	0
128552910538	0
128552913176	0
128552913885	0
128552974253	0
128552981361	0
128552986187	1
128553193412	0
128553293018	1
128553323723	0
128553330375	0
128553491183	0
128553529052	1
128553593887	1
128553708716	0
128554623872	0
128554681156	1
128554711552	0
128554791772	0
128554792691	1
128554845360	1
128554851095	0
128554980789	1
128555057514	1
128555273297	0
128555294940	1
128555370043	1
128555373362	0
128555450445	0
128555500760	0
128555841033	0
128555883930	0
128556051818	0
128556053744	1
128556083534	0
128556132257	1
128556141310	0
128556151223	0
128556332941	1
128556565948	1
128556650420	0
128556700270	0
128556750626	0
128556910258	0
128556946243	1
128557006652	1
128557101895	0
128557211552	0
128557381203	0
128557534098	1
128557560901	1
128557764396	0
128558053026	0
128558143491	0
128558164298	1
128558419208	1
128558510403	1
128558674219	1
128558740795	0
128558891282	0
128559013120	1
128559032548	1
128559041692	0
128559270135	1
128559347735	1
128559354268	0
128559380134	0
128559462433	0
128559721450	1
128559870180	0
128559895548	1
128559981396	0
128560103769	0
128560114011	0
128560220346	0
128560843186	0
128560851662	0
128560980715	0
128561080620	0
128561113678	0
128561147396	0
128561234071	0
128561760543	1
128561800501	0
128561992399	0
128562032595	1
128562070963	0
128562169487	1
128562304391	1
128562401642	0
128562411041	0
128562794331	0
128562993417	1
128563016962	1
128563229287	1
128563401554	1
128563795022	1
128563992512	0
128564201374	0
128564232212	1
128564354474	0
128564413371	0
128564560067	0
128564644155	1
128564820999	0
128564846552	1
128564948556	1
128565051935	0
128565122392	0
128565174433	0
128565346235	1
128565548023	1
128565553086	0
128565553113	0
128565623168	0
128565651383	0
128565741892	0
128565819077	1
128565823696	0
128565931607	0
128566004290	0
128566022076	0
128566184178	1
128566330706	0
128566394416	0
128566520526	0
128566533959	1
128566750106	1
128567002200	0
128567061664	0
128567143672	0
128567193979	0
128567213416	1
128567262270	0
128567273713	0
128567331853	0
128567428738	1
128567496230	1
128567554268	1
128567729056	1
128567807221	1
128567808653	0
128568013358	0
128568132789	1
128568176052	1
128568374069	1
128568490831	0
128568544418	1
128568806904	1
128568841607	0
128569001313	0
128569003878	0
128569360561	1
128569752898	0
128569764110	1
128569865743	1
128569914848	0
128569950761	1
128569953563	1
128569982109	1
128570003697	1
128570065523	1
128570452478	1
128570570702	0
128570817821	1
128570827786	0
128570941868	0
128570980243	1
128571470503	0
128571550043	0
128571630824	0
128571872793	0
128571948519	0
128572263524	0
128572433286	1
128572631292	0
128572643970	1
128572782871	0
128572800407	0
128572940971	0
128573282235	0
128573372765	1
128573391270	0
128573391899	0
128573454384	1
128573464188	1
128573644124	0
128573644444	0
128573671018	0
128573696841	0
128573732275	0
128574149023	0
128574477926	1
128574580053	1
128574591420	0
128574621303	0
128575073522	0
128575084277	0
128575101148	1
128575153860	1
128575162783	0
128575182872	0
128575301158	0
128575505258	1
128575597963	1
128575612530	0
128575782941	0
128576059505	1
128576162367	0
128576220974	0
128576449636	1
128576522542	0
128576554112	0
128576703149	1
128576876753	1
128576982297	1
128577104022	0
128577323239	0
128577468656	0
128577574253	1
128577574400	0
128577763792	0
128577795996	0
128577901293	0
128578138325	1
128578710185	0
128578815896	1
128578895962	1
128578920312	0
128578973316	0
128579042979	0
128579058270	1
128579100313	0
128579183152	0
128579202995	0
128579363056	0
128579412739	0
128579477727	1
128579862985	0
128579900700	1
128580051719	0
128580285533	1
128580461612	1
128580472836	0
128580492692	0
128580543869	1
128580633265	1
128580680019	0
128580752726	1
128580934095	0
128580944086	0
128581002278	1
128581043447	0
128581180039	0
128581200784	0
128581202484	0
128581212289	0
128581379397	1
128581460542	0
128581551175	0
128582167225	1
128582262404	0
128582369503	1
128582502009	0
128582692103	1
128582831229	0
128582931535	0
128582960253	1
128583025116	1
128583210634	1
128583357908	1
128583433142	0
128583520136	1
128583582892	0
128583890130	0
128583902776	0
128583970305	1
128584003501	1
128584034103	0
128584790840	0
128584793674	1
128584823768	0
128584845343	1
128584884033	0
128584917389	0
128584943846	0
128585046892	1
128585052313	0
128585344487	1
128585384124	0
128585430819	0
128585454375	0
128585521636	1
128585682863	0
128585712491	0
128585814111	1
128585893777	0
128585933433	0
128585953472	0
128585989356	1
128586121454	0
128586187874	1
128586403170	0
128586490138	0
128586535313	1
128586636966	1
128586747098	1
128587104035	0
128587108776	1
128587173887	0
128587215709	1
128587341916	0
128587532147	1
128587660678	0
128587774743	0
128587853299	0
128588083125	1
128588262139	1
128588362436	0
128588406359	1
128588463307	0
128588801028	0
128588826773	0
128588943628	0
128589003538	0
128589192545	0
128589257683	1
128589290854	0
128589323387	0
128589327921	1
128589338367	1
128589381327	0
128589869369	1
128589902112	0
128589991318	0
128590052094	0
128590362328	1
128590390154	0
128590395784	1
128590572668	0
128590830505	0
128591143753	0
128591217261	1
128591384218	0
128591402939	0
128591461297	1
128591854804	0
128591877125	1
128591961790	0
128592132232	1
128592229039	0
128592244079	0
128592283190	1
128592414152	0
128592463852	0
128592787243	1
128592919069	1
128593120835	0
128593214171	1
128593688631	1
128593723506	0
128593750157	1
128593760567	0
128593780211	1
128593910889	1
128593969477	1
128594411000	0
128594457901	1
128594571575	0
128594720774	1
128594731174	0
128594904747	0
128594948953	1
128594962461	0
128594973526	0
128595402058	0
128595432914	0
128595463169	1
128595473896	0
128595654205	0
128595720465	0
128595755457	1
128595771350	0
128595845131	1
128595965534	1
128596021624	0
128596148695	1
128596341861	0
128596401863	1
128596900805	1
128597032750	0
128597112405	1
128597132668	0
128597134393	0
128597335166	1
128597531269	0
128597552575	0
128597583753	0
128597740072	0
128597783199	0
128597893071	0
128598192340	1
128598203076	0
128598323771	1
128598366661	1
128598604144	1
128598640084	1
128598641029	1
128598723155	0
128598841797	1
128598863186	1
128598893626	1
128598930429	1
128598932908	1
128598949754	1
128599145260	1
128599200401	0
128599242911	0
128599310229	0
128599367071	1
128599370084	0
128599390136	0
128599394432	1
128599400025	1
128599422133	0
128599559927	1
128599698746	0
128599733315	0
128599871234	1
128600371070	0
128600461880	0
128600604164	0
128600700672	1
128600753438	0
128600867396	0
128600883483	0
128600940448	1
128600988168	1
128601132302	0
128601230077	0
128601282586	0
128601443795	0
128601536751	1
128601540327	0
128601689467	1
128601723918	1
128601742520	1
128601802137	1
128601970955	0
128602020031	1
128602026419	1
128602140407	1
128602280377	0
128602292535	0
128602497765	1
128602543350	0
128602558566	1
128602601733	0
128603225025	1
128603260059	0
128603269671	0
128603293127	0
128603321581	1
128603347656	1
128603350734	0
128603371967	1
128603640378	0
128603771920	0
128603804114	0
128604110981	0
128604122906	1
128604148647	0
128604225519	1
128604320672	0
128604546020	1
128605341013	0
128605367540	0
128605405592	1
128605440457	0
128605488638	1
128605565519	1
128605633411	0
128605690526	0
128605826740	1
128605912145	0
128605912742	0
128606040324	0
128606203363	0
128606610221	0
128606623394	0
128606631516	1
128606671261	0
128606813973	1
128606887606	1
128607065506	1
128607282325	0
128607314056	0
128607532528	1
128607636877	1
128607654196	0
128607680955	0
128607708851	1
128607924221	0
128608022087	0
128608213615	0
128608261163	1
128608315374	1
128608333930	0
128608743390	0
128608810349	0
128608812787	0
128608851491	0
128608865231	1
128608922658	0
128608950460	0
128608981684	0
128608984000	0
128608991757	0
128608993012	0
128609022290	1
128609121227	0
128609149833	1
128609291826	0
128609430128	1
128609450316	0
128609452804	0
128609531726	1
128609553024	1
128609553306	0
128609570025	0
128609570378	0
128609584048	0
128609598173	1
128609612376	0
128609643619	0
128609672871	0
128609681162	0
128609690843	0
128609691079	1
128609708838	1
128609831385	0
128610290217	0
128610321922	1
128610522056	0
128610540588	0
128610663226	1
128611051039	0
128611091978	0
128611563574	0
128611672235	0
128611841542	0
128611870506	0
128611935786	1
128612091895	0
128612176196	1
128612181509	0
128612344291	0
128612377463	1
128612423122	0
128612490028	1
128612491530	0
128612571287	1
128612590617	0
128612595426	1
128612714151	1
128612860800	0
128613019461	1
128613222912	0
128613244215	0
128613280271	0
128613358981	1
128613472733	1
128613501823	1
128613721721	1
128613811750	1
128613972498	1
128613992011	1
128614111733	1
128614170295	0
128614212811	0
128614265852	1
128614550282	0
128614672138	0
128614839970	0
128614873000	1
128614895976	0
128615139242	1
128615318713	0
128615384980	1
128615400490	1
128615563240	0
128615650049	0
128615781808	0
128615852196	0
128615996656	0
128616072971	0
128616142868	1
128616152230	0
128616211181	0
128616385962	1
128616421488	0
128616470905	0
128616588545	0
128616733423	1
128616842925	0
128616972379	1
128616982298	0
128617132342	0
128617290560	1
128617371852	0
128617402174	0
128617417083	1
128617421194	0
128617473558	0
128617501926	1
128617504147	1
128617511952	1
128617513852	0
128617801485	0
128617840569	0
128617861835	0
128617873523	0
128617981364	0
128618154428	1
128618188935	1
128618481574	0
128618620588	0
128618654094	0
128618823818	0
128618983845	0
128619150135	0
128619320447	0
128619472891	0
128619584204	0
128619617108	1
128619624333	0
128619742343	0
128619772757	0
128619790442	0
128619803900	0
128619821279	0
128619833368	0
128619853574	0
128620039856	1
128620192969	0
128620286870	1
128620381002	0
128620450119	1
128620544053	0
128620660641	0
128620902742	0
128621029105	0
128621037874	1
128621113058	0
128621133969	1
128621152876	0
128621181192	0
128621332604	0
128621342481	0
128621421467	0
128621430785	0
128621451759	0
128621458503	1
128621463569	0
128621473869	0
128621492456	1
128621561600	0
128621581125	0
128621605157	1
128621607396	1
128621650965	0
128621653825	0
128621661027	0
128621683037	0
128621683304	0
128621720875	0
128621723117	0
128621791785	0
128621811289	0
128621820393	0
128621857749	0
128621903893	0
128621917357	1
128621970062	0
128621982775	0
128622040436	0
128622051153	1
128622060542	0
128622061266	0
128622171469	0
128622202296	0
128622283840	0
128622358655	1
128622475553	1
128622560034	0
128622589409	0
128623072154	0
128623462531	0
128623464307	0
128623663843	0
128623682607	1
128623730960	0
128623741214	1
128623824074	0
128623862121	1
128623893644	1
128623950679	0
128624030726	0
128624245425	1
128624261214	0
128624297426	1
128624643219	0
128624780675	0
128624781976	0
128624880450	0
128624941272	0
128624981342	0
128625150292	1
128625171779	0
128625338365	1
128625453956	0
128625584313	0
128625708182	1
128625794497	1
128625828772	0
128625840218	1
128625930720	0
128625942452	0
128626143595	0
128626146547	1
128626437325	1
128626693997	0
128626724176	1
128627094005	1
128627094430	0
128627227762	1
128627230260	0
128627233797	0
128627287472	1
128627389547	1
128627483933	0
128627592157	0
128627623627	0
128627829736	1
128627928127	1
128628074208	0
128628133631	1
128628234283	1
128628300935	0
128628413010	1
128628627009	0
128628633067	0
128628794742	1
128628896910	1
128628930187	1
128628980402	1
128629089944	1
128629161735	0
128629211515	0
128629438526	1
128629453729	0
128629583737	0
128629631981	0
128630035511	1
128630077890	1
128630372786	0
128630432085	0
128630574357	0
128630710869	0
128630713558	0
128630846256	1
128630903850	0
128630926472	1
128631052586	0
128631313319	0
128631371047	1
128631493054	0
128631527842	1
128631926505	0
128632200027	1
128632200105	0
128632200404	1
128632203755	1
128632210243	0
128632211816	0
128632323717	0
128632340597	0
128632342607	0
128632343231	0
128632351148	0
128632353254	0
128632354336	0
128632360382	0
128632362214	0
128632364123	0
128632403924	0
128632452838	0
128632729782	1
128632744240	0
128632791750	0
128632803270	0
128632844287	0
128632880964	0
128632882626	0
128632922320	0
128633000906	0
128633005310	1
128633063280	0
128633223642	1
128633251150	0
128633304818	1
128633350229	0
128633371230	0
128633581021	0
128633622381	0
128633972359	0
128634003237	1
128634202011	1
128634534372	0
128634652458	0
128634781618	1
128635172888	0
128635234300	0
128635498691	1
128635533592	0
128635542821	0
128635556179	1
128635611413	1
128635615921	0
128635676153	1
128635893980	1
128635950152	0
128636023499	1
128636053399	0
128636122392	0
128636190717	0
128636238247	0
128636560491	1
128636863956	0
128636882388	0
128636992314	0
128637062390	1
128637297062	1
128637528621	1
128637593975	1
128637744289	0
128637793388	0
128638034292	0
128638103680	0
128638212546	0
128638673282	1
128638750348	1
128638832409	1
128639197063	1
128639464280	0
128639603823	1
128639642520	0
128639664553	1
128639900387	1
128639954319	1
128639993739	0
128640033996	0
128640132012	0
128640233463	1
128640380965	1
128640431550	1
128640554006	0
128640653541	0
128641184047	1
128641230736	0
128641293118	0
128641435768	1
128641562631	1
128641601646	0
128641713370	0
128641752804	1
128641892339	0
128641941027	0
128642060018	1
128642111258	0
128642293651	0
128642680358	1
128642743879	1
128642885675	1
128642889657	1
128642932970	0
128643022082	0
128643209296	1
128643280407	0
128643333909	0
128643450130	0
128643494428	0
128643520178	1
128643601632	0
128643641428	0
128643900386	1
128644118115	1
128644268708	1
128644302021	1
128644681966	0
128644717700	1
128644720927	1
128644770407	0
128644982003	0
128645210245	0
128645232842	0
128645252031	0
128645252617	0
128645312755	0
128645404474	0
128645553704	0
128645622862	1
128645713607	1
128645740942	0
128645741136	1
128645762296	0
128645771922	1
128645806377	1
128645892112	0
128645892473	0
128645893892	0
128645940125	0
128645990129	0
128646233944	1
128646348821	1
128646401151	0
128646401758	0
128646591492	0
128646740071	0
128646743709	0
128646763724	0
128646773508	0
128646912122	0
128646962790	0
128647202243	0
128647227215	1
128647420963	0
128647469089	0
128647557668	1
128647651841	1
128647756940	0
128647792084	0
128647875503	1
128647931686	1
128647932930	0
128648161706	0
128648210195	1
128648283567	0
128648387282	1
128648494375	0
128648510310	1
128648601451	0
128648780809	1
128648837563	1
128648913489	0
128648954444	0
128649027962	1
128649241878	1
128649313036	0
128649350993	0
128649372528	0
128649372724	0
128649441372	0
128649454290	0
128649532644	0
128649534293	0
128649541397	0
128649552410	0
128649554404	0
128649562708	0
128649601349	0
128649664045	1
128650012394	0
128650023997	0
128650253205	0
128650316609	1
128650433932	0
128650552418	1
128650613281	0
128650830141	0
128650940027	1
128650950121	0
128650970732	0
128650994254	1
128651134099	0
128651221878	1
128651433268	0
128651492169	0
128651680587	0
128651712977	1
128651778432	0
128651790308	0
128651794458	1
128651810865	1
128651811579	0
128651824743	1
128651951450	1
128652004484	0
128652025806	1
128652142265	0
128652152488	0
128652463065	0
128652470369	0
128652474507	1
128652492470	1
128652531848	0
128652553423	1
128652653793	0
128652859039	1
128652870317	1
128652954310	0
128653000094	1
128653019329	1
128653090204	0
128653313734	1
128653321238	0
128653324285	0
128653497046	1
128653523340	0
128653574247	0
128653598669	1
128653641054	1
128653672135	0
128653732952	1
128653789884	1
128653830920	0
128653841272	0
128653863886	1
128654096854	1
128654340287	0
128654460697	0
128654468155	1
128654576468	0
128655329722	1
128655333708	0
128655374209	0
128655466320	1
128655474472	0
128655542707	1
128655553112	0
128655911583	1
128655933507	0
128656010654	0
128656021814	0
128656171423	0
128656196303	1
128656202765	0
128656481099	1
128656630637	1
128656641434	0
128656771417	0
128657034174	1
128657052229	1
128657133788	0
128657170459	0
128657194427	0
128657292081	1
128657442674	0
128657511713	0
128657643001	0
128657759462	1
128657821886	0
128658003267	0
128658010428	0
128658050564	1
128658201123	0
128658251529	0
128658708185	1
128658839903	1
128659010761	0
128659014840	1
128659191721	1
128659225158	1
128659384037	1
128659450665	0
128659474364	1
128659571117	0
128659608989	1
128659652016	1
128659652255	1
128659813018	1
128660112873	0
128660133646	0
128660262018	0
128660487852	1
128660503863	0
128660599606	1
128660710458	1
128660747047	0
128660786270	1
128660809010	0
128660815158	1
128660823821	0
128660881433	0
128660901728	1
128661020240	0
128661051559	0
128661132031	0
128661149365	1
128661150607	1
128661211932	0
128661282879	1
128661369544	1
128661397110	1
128661411843	0
128661420622	0
128661552960	0
128661553505	0
128661603026	1
128661662157	0
128661778143	1
128661822495	1
128661888532	1
128662000571	1
128662141374	1
128662251261	0
128662659532	1
128662740389	0
128662944360	0
128663200103	0
128663208253	1
128663456823	1
128663664655	1
128663664660	1
128663905109	1
128664020262	1
128664143685	0
128664174489	1
128664361978	1
128664436635	1
128664564095	0
128664923459	0
128664973887	0
128665093434	0
128665131264	0
128665135828	0
128665244345	0
128665300168	1
128665302294	0
128665432408	0
128665444341	0
128665471730	0
128665480802	0
128665529105	0
128665625688	1
128665646996	1
128665700651	1
128665743754	0
128665831761	0
128665840799	1
128665860050	1
128665883432	0
128665891315	0
128665891897	0
128665911326	0
128665915954	0
128665963504	0
128666067345	1
128666103343	0
128666103850	1
128666110331	1
128666123270	0
128666135551	1
128666287607	1
128666381105	0
128666536059	1
128666555479	1
128666721994	0
128666800237	0
128666811036	0
128666910029	1
128667085945	1
128667101720	0
128667211102	0
128667288103	1
128667344135	0
128667954429	0
128668113240	1
128668120332	0
128668162366	0
128668164134	0
128668232020	0
128668290395	0
128668291172	0
128668340562	0
128668412894	0
128668450812	0
128668724230	0
128668736289	1
128668862014	0
128669058613	1
128669281195	1
128669422968	0
128669511149	1
128669596341	1
128669715371	1
128669773892	0
128669884037	0
128670079592	1
128670113879	0
128670160377	1
128670192080	0
128670223948	0
128670314459	0
128670374276	0
128670512503	1
128670711736	0
128671016345	1
128671123926	1
128671222771	1
128671232811	1
128671240282	0
128671290420	0
128671391675	0
128671513915	1
128671615889	1
128671920654	1
128672103024	1
128672301483	0
128672452332	0
128672554234	0
128672621506	1
128672677661	1
128672802033	0
128672802038	0
128672904370	0
128672943508	1
128672966038	1
128673072890	0
128673082956	0
128673111288	0
128673423364	1
128673433519	1
128673462648	0
128673600158	0
128673653322	0
128673674444	0
128673695239	1
128673753427	0
128673772645	0
128673824020	0
128674130659	0
128674192469	1
128674329794	1
128674380344	0
128674500837	0
128674517312	0
128674553246	1
128674710161	1
128674710552	0
128674724419	0
128674864356	0
128674882550	0
128674932904	1
128674993232	1
128675112733	0
128675126294	1
128675190560	0
128675191318	0
128675234121	0
128675511371	1
128675762639	0
128675901873	0
128676310973	1
128676713867	0
128676740794	0
128676865978	1
128677002462	0
128677362867	0
128677710308	0
128677820978	1
128677840778	0
128677995407	1
128678032791	0
128678101961	0
128678133403	0
128678430722	0
128678703539	0
128678855656	1
128678993877	0
128679162128	0
128679426514	1
128679476167	0
128679542486	0
128679662367	1
128679810840	0
128679841639	0
128679852157	0
128679970788	0
128679992485	1
128680071641	0
128680297923	1
128680591763	0
128680774259	0
128680984438	0
128681120592	0
128681361286	0
128681570125	0
128681791432	0
128682050409	1
128682143552	0
128682314298	0
128682344562	1
128682370228	0
128682494075	0
128682681727	0
128682854479	0
128682969261	1
128683337441	1
128683691655	0
128683725825	1
128683778008	1
128683872153	1
128683900761	0
128683919143	1
128684152335	0
128684155084	1
128684331492	1
128684535145	1
128684611450	0
128684802262	0
128684881383	0
128684885044	1
128684920178	0
128684933201	1
128685022556	0
128685111082	0
128685172140	0
128685192961	1
128685200080	0
128685203419	0
128685333548	1
128685432762	0
128685441194	0
128685801628	0
128685833775	0
128686010800	0
128686032604	1
128686202511	0
128686532600	1
128686608913	1
128686613976	0
128686631508	0
128686641319	0
128686642193	0
128686677687	0
128686713175	1
128686734467	0
128686903063	1
128686930776	1
128687570550	0
128688061046	0
128688097325	1
128688304028	0
128688447019	0
128688501962	1
128688533663	0
128688802950	0
128688829898	1
128688951004	0
128689203185	0
128689214010	0
128689344374	0
128689821444	0
128689950948	0
128689992846	1
128690011985	0
128690200621	1
128690280797	0
128690283965	0
128690733514	0
128690774939	1
128690823868	0
128691117327	1
128691270228	0
128691312770	1
128691662279	0
128691694377	0
128691870378	0
128691941478	0
128692183829	0
128692184887	1
128692341799	0
128692478342	1
128692521526	0
128692540092	1
128692563885	0
128692624422	0
128692714502	0
128692780012	1
128692790160	1
128693172689	0
128693352518	1
128693562603	1
128693711027	0
128693792828	0
128694022282	0
128694062811	0
128694153448	0
128694321028	0
128694335599	1
128694510540	0
128694550149	0
128694562530	0
128694582398	0
128694752793	0
128694832316	0
128695078538	1
128695192642	0
128695322100	0
128695612351	0
128696003342	0
128696121106	1
128696332628	0
128696382663	1
128696533516	0
128696746836	0
128696831193	0
128696848524	1
128696952685	0
128697053350	0
128697081841	0
128697100924	0
128697132591	0
128697141981	0
128697181340	0
128697281067	0
128697410385	0
128697486497	0
128697562515	0
128698030602	0
128698036598	1
128698063667	0
128698092449	1
128698268875	1
128698464608	1
128698600727	0
128698651991	0
128698661067	1
128698701220	0
128699024082	0
128699163145	1
128699234324	0
128699242454	0
128699280961	0
128699353569	0
128699520047	0
128699713460	0
128699713983	0
128699922975	1
128700020548	0
128700320791	0
128700431122	0
128700502304	1
128700582865	0
128700631107	1
128700884258	0
128700911843	0
128701061581	0
128701072343	0
128701094710	1
128701156831	1
128701252172	0
128701261996	1
128701411392	1
128701670535	1
128701672841	0
128701880821	0
128702172210	0
128702281000	0
128702386489	1
128702410893	0
128702573312	0
128702586264	1
128702650072	1
128702772962	1
128702776517	1
128702911423	0
128702921682	0
128703062533	0
128703162517	0
128703331170	0
128703340558	1
128703594396	1
128703842871	0
128703913292	1
128704046878	1
128704290666	1
128704303459	0
128704350302	0
128704622645	0
128704781905	0
128704782534	0
128704861377	0
128704930864	1
128704978377	1
128705019047	1
128705030946	0
128705116685	1
128705171028	0
128705222069	0
128705320197	0
128705510161	1
128705621891	0
128705760115	0
128705822358	0
128705869080	1
128705952420	0
128706102983	1
128706251207	0
128706383551	0
128706507738	1
128706510973	0
128706511875	0
128706530474	0
128706571352	0
128706712856	0
128706781004	0
128706807051	0
128706851045	0
128706872837	1
128706894169	1
128706920127	0
128706928986	1
128706970668	1
128707220723	0
128707245902	1
128707263614	0
128707424142	0
128707430436	1
128707435862	1
128707490405	1
128707614609	1
128707734210	1
128707748476	0
128707754602	0
128707764562	1
128707900342	1
128707943004	0
128707943980	0
128708161609	0
128708243612	0
128708282841	0
128708292621	1
128708293489	0
128708504123	0
128708530559	0
128708633659	0
128708906931	1
128708943778	0
128709090318	0
128709243216	0
128709411617	0
128709564840	1
128709584292	0
128709602998	0
128709672148	0
128709761747	1
128709846647	1
128709871552	0
128709943102	1
128710153886	0
128710220924	0
128710354042	0
128710840437	0
128710983412	1
128710990985	0
128711165821	0
128711291200	0
128711323939	1
128711330229	1
128711380199	0
128711525533	1
128711552178	0
128711623310	1
128711664002	0
128711761546	0
128711932156	0
128711968109	1
128711992129	1
128712139253	1
128712438013	1
128712603422	0
128712800816	0
128712803894	0
128712917392	1
128712987480	1
128712992374	0
128713072369	1
128713150869	0
128713170278	0
128713406446	0
128713772899	1
128713834479	1
128714013399	1
128714128724	1
128714240533	0
128714251092	0
128714321482	0
128714393695	0
128714813237	0
128714824183	0
128715275886	1
128715284532	1
128715653691	0
128715823886	0
128715992799	0
128716342383	1
128716452476	0
128716453187	0
128716481251	0
128716668117	1
128716670833	0
128716750738	0
128717032655	0
128717237544	1
128717291841	0
128717433820	0
128717481413	0
128717500916	1
128717671844	0
128717940886	0
128718152481	0
128718210484	0
128718301420	0
128718311067	0
128718312686	1
128718313285	0
128718314388	0
128718331713	0
128718331839	0
128718532346	0
128718582271	0
128718801538	0
128719036492	0
128719079475	1
128719193761	0
128719314468	0
128719374386	0
128719601201	1
128719622836	0
128719643961	0
128719671914	0
128719805187	1
128719991326	0
128720200517	0
128720233736	0
128720372217	0
128720674478	0
128720731524	1
128720790407	0
128720900593	0
128720983678	0
128721134308	1
128721152394	0
128721482494	0
128721655469	1
128721704352	0
128721923238	0
128721952573	0
128721955405	1
128722031446	0
128722140248	0
128722182376	0
128722201073	1
128722281245	1
128722470825	0
128722502171	0
128722511001	0
128722511134	0
128722618914	1
128722671011	1
128722711302	0
128722814423	0
128723076826	1
128723124031	1
128723127865	1
128723132424	1
128723135736	1
128723138937	1
128723151253	1
128723153704	0
128723370849	0
128723475199	1
128723590696	0
128723645548	1
128723701034	0
128723870593	0
128724080720	1
128724230972	0
128724242332	0
128724386506	0
128724592489	0
128724602074	0
128724627668	1
128724654034	0
128724839382	1
128724863799	1
128724904461	1
128724911189	1
128724922007	1
128724932687	0
128724945319	1
128724957659	1
128724985306	1
128725062406	0
128725082748	0
128725512065	1
128725582927	0
128725660631	0
128725723896	1
128725771526	0
128725860173	0
128725914505	0
128726211759	0
128726525025	1
128726647022	1
128726651516	0
128726914075	0
128727043693	0
128727331018	0
128727382639	0
128727610041	0
128727734235	0
128727880828	0
128728004367	0
128728120350	1
128728371788	0
128728486577	1
128728874181	0
128728900555	1
128728980820	0
128729061806	0
128729173012	0
128729291712	0
128729402016	0
128729403889	0
128729480867	1
128729483100	0
128729484315	0
128729547893	1
128729633351	0
128729750577	0
128729781546	0
128729792846	0
128729901392	0
128730051535	1
128730053035	0
128730209374	1
128730473383	1
128730571664	0
128730601687	1
128730733403	0
128730754493	0
128730852758	0
128730882567	0
128730933506	0
128730960365	0
128731058279	1
128731262519	0
128731284511	0
128731387987	1
128731410837	1
128731452401	0
128731485036	1
128731513983	0
128731659788	1
128732321029	1
128732381995	1
128732480786	1
128732892977	0
128732993093	0
128733164307	0
128733481286	0
128733482787	1
128733803972	0
128733804396	0
128733830096	0
128733983789	0
128734042454	1
128734238749	1
128734380150	1
128734381100	0
128734451384	0
128734491597	1
128734522635	1
128734594010	0
128735010731	1
128735085853	1
128735236445	1
128735290569	0
128735316628	1
128735533317	0
128735672038	0
128735861505	0
128735901551	0
128736116433	1
128736153635	0
128736170782	0
128736346480	1
128736462125	0
128736501599	0
128736508575	1
128736561957	1
128736812627	0
128736954150	0
128737001228	1
128737012229	0
128737224470	0
128737282118	1
128737461637	0
128737472577	0
128737514078	0
128737542703	0
128737562683	0
128737653364	0
128737765055	1
128737951378	0
128737984834	1
128738360936	0
128738405354	0
128738422377	0
128738502819	0
128738625630	1
128738722012	0
128738754483	1
128738969404	1
128738997890	1
128739160009	0
128739452003	0
128739464192	1
128739472307	1
128739502993	1
128739562918	1
128739733459	0
128739942778	0
128740014291	0
128740060967	0
128740101533	0
128740141935	0
128740301611	0
128740403717	1
128740490373	0
128740550332	0
128740550769	0
128740691525	0
128740722098	0
128740742566	0
128740810674	1
128740961475	0
128741003173	0
128741122349	0
128741440162	1
128741510025	0
128741522157	0
128741633531	0
128741646728	1
128741739025	0
128742075493	1
128742364499	0
128742381579	0
128742470179	1
128742491658	0
128742562969	0
128742660229	1
128742787317	0
128742830245	0
128742894723	1
128742924234	0
128743059716	1
128743140680	0
128743570303	0
128743590510	1
128743593712	0
128743656982	1
128743746141	1
128743882576	0
128743911619	1
128743923033	0
128743929276	1
128744374415	0
128744461457	1
128744470829	0
128744515041	0
128744540465	0
128744660397	0
128745097674	0
128745202176	0
128745230489	1
128745281689	0
128745313243	0
128745402866	0
128745440662	0
128745461680	0
128745462863	0
128745585533	1
128745961948	0
128746033239	0
128746083551	1
128746090354	0
128746282331	0
128746283057	0
128746284462	0
128746292674	0
128746360609	0
128746458784	1
128746738716	1
128747064192	1
128747091669	0
128747276573	0
128747322644	0
128747330356	0
128747502555	0
128747552768	0
128747687841	1
128747777672	1
128747871653	1
128748066757	1
128748150055	0
128748340667	0
128748371696	1
128748682384	1
128749000063	0
128749143317	0
128749333066	0
128749562074	0
128749686385	1
128749691811	0
128750096481	1
128750186726	1
128750464132	0
128750522818	0
128750572000	1
128750624497	1
128750742377	0
128750773672	0
128751111097	1
128751425832	1
128751475553	1
128751650941	0
128751683341	0
128751781103	0
128751831476	0
128751882837	0
128751890722	0
128751901010	0
128752202484	0
128752631126	0
128752737979	1
128752777371	1
128752812859	0
128752872704	0
128752903787	1
128753383364	0
128753482458	1
128753744385	1
128753891499	0
128753933855	0
128753960802	1
128753980933	0
128754110642	0
128754114272	0
128754123266	0
128754152163	0
128754197702	1
128754280879	0
128754293898	0
128754300688	1
128754300918	0
128754301016	0
128754324191	0
128754340294	0
128754340962	0
128754401876	0
128754432427	0
128754452761	0
128754575772	1
128754762624	0
128754826557	1
128754942336	1
128754980180	0
128755029359	1
128755150361	0
128755225150	1
128755532435	0
128755550925	1
128755572833	0
128755730413	0
128755774352	0
128755823592	0
128755890675	0
128756004382	1
128756242277	1
128756302281	0
128756376134	1
128756434001	1
128756500630	0
128756783489	0
128756904197	0
128757005467	0
128757011387	0
128757062747	0
128757193703	0
128757240678	1
128757400270	1
128757441022	0
128757564538	0
128757803754	0
128758088017	1
128758240544	0
128758267337	1
128758352894	1
128758389963	1
128758473776	0
128758514311	1
128758524404	0
128758795438	0
128758890021	1
128758993617	0
128759048985	1
128759065228	1
128759341315	0
128759424324	0
128759636289	1
128759783491	0
128759918071	1
128760023338	1
128760103639	0
128760352239	0
128760610463	0
128760681688	0
128760801665	0
128760830993	0
128760991565	0
128761300993	0
128761344128	0
128761447838	1
128761480769	0
128761576987	1
128761935311	1
128761960641	0
128761990446	0
128762136434	1
128762797836	1
128762831233	0
128762906030	0
128762932064	0
128762972758	0
128763013278	0
128763013661	1
128763091554	0
128763102707	0
128763348178	1
128763361450	0
128763373549	0
128763453270	0
128763520692	1
128763622398	0
128763631463	0
128763790036	1
128764014177	0
128764050275	0
128764326521	1
128764574960	1
128764840557	0
128765104028	0
128765153261	0
128765153265	0
128765182817	1
128765332225	1
128765357476	1
128765550597	0
128765611444	1
128765776449	0
128765952225	0
128765962334	0
128765992190	1
128765993558	0
128766012218	0
128766070259	0
128766187640	1
128766226028	0
128766260993	0
128766342836	0
128766456285	1
128766672279	0
128766804432	1
128766824091	0
128766851753	0
128766902653	0
128766992446	0
128767185098	0
128767230596	0
128767291577	1
128767294085	1
128767323238	0
128767333876	0
128767340496	0
128767360519	0
128767414427	0
128767430608	1
128767852963	0
128768125123	1
128768180174	0
128768317867	1
128768487405	0
128768913201	1
128768971021	0
128769032778	0
128769502900	0
128769521658	1
128769523340	0
128769591077	0
128769882003	0
128770107658	1
128770223069	0
128770500940	1
128770632681	0
128770791181	0
128770903175	0
128771178961	0
128771303854	0
128771310548	0
128771454200	0
128771561527	0
128771562569	0
128771766686	0
128771817165	1
128771822209	0
128771852449	0
128772212515	0
128772221397	0
128772273399	1
128772281441	1
128772282611	0
128772293492	0
128772310758	1
128772371412	0
128772631031	0
128772685356	1
128772863194	0
128773026700	0
128773035612	1
128773072213	0
128773131049	0
128773232659	1
128773237284	1
128773331755	0
128773450263	0
128773460620	0
128773523782	0
128773631323	1
128773751669	0
128773821770	1
128773842316	0
128773885153	0
128773910134	1
128773912100	1
128773970957	0
128774112742	0
128774141138	1
128774260197	1
128774322549	0
128774358162	1
128774423607	0
128774481300	1
128774492769	1
128774671420	0
128774683109	0
128774702460	0
128774818607	1
128774820341	1
128774895465	0
128775016559	1
128775307520	1
128775374019	0
128775425944	1
128775650213	1
128775752269	1
128775770955	0
128775830753	1
128776031167	0
128776102705	0
128776671530	0
128776683302	1
128776730559	0
128776773739	1
128776822664	0
128777000675	0
128777682609	0
128778050687	0
128778122638	0
128778382974	0
128778392386	0
128778471571	0
128778578132	1
128778698668	0
128778710071	1
128778781787	0
128778804129	0
128778875426	1
128778890125	0
128778912013	0
128778934257	1
128779100440	0
128779250031	0
128779285935	1
128779316131	1
128779362601	0
128779411402	0
128779521936	0
128779523328	1
128779540021	0
128779540264	1
128779704073	0
128779723924	0
128779772737	1
128780063225	0
128780111303	0
128780238438	1
128780314216	1
128780440467	0
128780511807	1
128780623671	1
128780641709	1
128780701168	0
128780782613	1
128780840745	0
128781035885	1
128781121365	1
128781181002	1
128781184305	1
128781194422	0
128781832545	0
128781863465	0
128781883140	1
128781922723	0
128782002522	0
128782211457	0
128782471259	0
128782684034	0
128782750849	0
128782845653	1
128782906433	1
128782941834	0
128783130741	0
128783131222	0
128783158025	1
128783181179	0
128783260260	0
128783311914	1
128783344134	0
128783620304	0
128783646967	1
128783741433	0
128783750738	1
128784066205	1
128784082825	1
128784117998	1
128784239433	1
128784450171	0
128784623964	0
128784694011	0
128784833497	0
128784871805	0
128785111978	0
128785130664	0
128785163329	0
128785171856	0
128785676371	1
128786022447	1
128786181130	1
128786201308	0
128786524227	1
128786569485	0
128786601163	0
128786612069	0
128786663005	0
128786713516	0
128786792455	1
128786793091	0
128786880792	0
128787023282	0
128787047728	1
128787063627	1
128787090690	0
128787149180	0
128787194004	0
128787240342	0
128787375312	1
128787531029	0
128787623269	0
128787624116	1
128787700108	0
128787841552	0
128787907183	1
128787911676	0
128787951036	0
128787970613	0
128788151681	1
128788641939	0
128789062112	0
128789075641	1
128789194266	0
128789227279	1
128789315500	1
128789514440	1
128789523486	0
128789542641	0
128789553588	0
128789612943	0
128789650354	0
128789713047	0
128789800451	0
128790024471	0
128790056064	1
128790350261	1
128790416722	1
128790552749	1
128790556527	1
128790563423	0
128790765314	1
128790767603	1
128790791722	0
128790842405	0
128790844095	1
128791730909	0
128792180371	0
128792300250	0
128792383236	0
128792431842	1
128792613088	0
128792692647	1
128792701054	0
128792812420	0
128792843769	0
128792934010	0
128793174404	0
128793332797	1
128793445217	1
128793460850	1
128793520227	0
128793531514	0
128793712482	0
128793820811	0
128793832614	0
128793900499	0
128794132933	1
128794311895	1
128794443459	0
128794690485	0
128794870224	0
128795003554	0
128795100108	0
128795184025	0
128795230215	1
128795242872	0
128795256715	1
128795431066	0
128795574095	1
128795574118	1
128795613374	0
128795691855	0
128795781076	0
128795843468	0
128795892585	0
128796361340	0
128796581615	0
128796584607	0
128796979357	1
128797052485	0
128797300257	0
128797320121	0
128797350153	1
128797414222	0
128797572475	0
128797853158	1
128797884350	0
128797910044	0
128797932857	0
128798078964	1
128798143450	0
128798251818	0
128798277043	1
128798354045	0
128798404418	1
128798413311	1
128798467034	1
128798628701	1
128798641204	0
128798670323	0
128798683608	0
128798740691	0
128798810269	0
128799115267	1
128799180418	1
128799231210	0
128799290480	0
128799366652	1
128799393263	1
128799531806	1
128799700329	1
128799843347	0
128799944377	1
128799951955	0
128800361557	1
128800408112	1
128800411368	0
128800493650	0
128800501371	1
128800503733	0
128800551301	1
128800562056	0
128800705979	1
128800811374	0
128800932485	1
128800955677	1
128800991258	0
128800999507	1
128801174215	1
128801331646	1
128801402692	0
128801461590	0
128801743523	0
128801822982	1
128801861918	0
128801884139	0
128802108837	1
128802142528	0
128802420841	0
128802512608	0
128802777528	1
128802983036	0
128803130822	1
128803304288	0
128803371745	0
128803470451	0
128803488389	0
128803977385	1
128804134415	0
128804160346	0
128804525310	1
128805211894	1
128805320087	0
128805330713	0
128805436304	1
128805474035	0
128805531969	0
128805545036	0
128805631583	0
128805799326	1
128805802743	0
128805873615	0
128805974198	0
128806030472	1
128806062021	0
128806094473	0
128806335507	1
128806381638	0
128806391840	0
128806393118	0
128806453858	0
128806464510	0
128806581193	1
128806605115	1
128806618124	1
128806668624	1
128806671348	0
128806768516	0
128806802988	0
128806804380	1
128806881415	0
128807310178	0
128807350204	0
128807551937	1
128807813451	0
128807831426	0
128807861185	0
128807968313	1
128808076058	1
128808214368	0
128808433889	0
128808633518	0
128808721844	0
128808757943	1
128808980307	0
128808991960	0
128809311391	0
128809460352	0
128809615225	1
128809655029	0
128809693076	1
128809724481	0
128809854289	1
128809933418	0
128809942162	0
128809950997	0
128809960319	0
128810015856	1
128810223781	0
128810290597	0
128810571658	1
128810638633	0
128810700420	0
128810724097	0
128810734401	0
128810761250	1
128810823442	0
128810972958	0
128810981723	0
128810991826	0
128811311074	1
128811363661	0
128811386333	1
128811510495	1
128811542432	0
128811684469	0
128811822579	0
128811950152	0
128812155278	1
128812200999	1
128812275310	1
128812300020	0
128812490278	0
128812490645	0
128812526992	1
128812553308	0
128812571157	0
128812639081	1
128812801784	0
128812856195	1
128812900664	0
128813036294	1
128813060646	1
128813103684	0
128813329812	1
128813430717	0
128813554091	1
128813700541	0
128813851933	0
128813973755	0
128814368752	1
128814452130	1
128814553901	0
128814561257	0
128814571923	0
128814601843	0
128814771016	0
128814842238	0
128815051221	1
128815070414	1
128815114792	1
128815383073	0
128815530089	0
128815530442	0
128815612896	0
128815814295	0
128815830659	1
128815843884	0
128815873883	1
128815906463	1
128816134076	0
128816223127	0
128816241931	0
128816272491	0
128816343563	0
128816545897	1
128816602784	1
128816881790	0
128817221667	1
128817255125	1
128817263732	0
128817318323	1
128817341918	0
128817513409	1
128817585558	1
128817642248	0
128817995029	1
128818089020	1
128818200033	1
128818340735	0
128818400265	0
128818421680	0
128818430587	1
128818450344	0
128818712279	0
128818728135	1
128818856230	1
128819053519	1
128819302320	0
128819393597	0
128819560522	0
128819611736	0
128819821198	0
128820060147	0
128820097651	1
128820174332	0
128820320594	1
128820462304	0
128820502905	1
128820592193	1
128820820250	0
128821123305	0
128821132401	0
128821304533	1
128821421705	0
128821500507	0
128821694127	0
128821710986	1
128821712825	1
128821830384	0
128821875792	0
128822033395	0
128822074000	0
128822243703	0
128822280635	0
128822642060	0
128822708534	0
128822773158	0
128822801586	0
128822930232	0
128823031624	0
128823153080	0
128823192559	0
128823393466	1
128823514371	1
128823576267	1
128823600499	0
128823612700	0
128823647475	0
128823869127	1
128824042146	0
128824148790	1
128824252448	0
128824400547	0
128824440831	0
128824520652	0
128824533535	0
128824592000	0
128824820029	0
128825159754	1
128825427108	1
128825470574	1
128825491746	0
128825522314	0
128825551600	0
128825614503	0
128825781327	0
128825872566	1
128826184544	1
128826268788	1
128826350041	0
128826615569	1
128826650777	1
128826743662	0
128826862885	1
128827073390	0
128827235421	1
128827268636	1
128827291048	0
128827291287	0
128827417093	1
128827441915	0
128827452519	0
128827618284	1
128827631088	0
128827656360	1
128828040017	0
128828073611	0
128828086808	1
128828090254	0
128828179154	1
128828250276	0
128828272955	0
128828453014	0
128828501305	1
128828551479	0
128828630221	0
128828700749	0
128828702384	0
128828711963	0
128828712936	0
128828753129	0
128828754161	1
128828764454	0
128828771624	0
128828772292	0
128828772842	0
128828774042	0
128828827577	1
128828991617	0
128829091137	1
128829259178	1
128829421433	0
128829603349	0
128829620813	0
128829681092	0
128829875005	1
128829956958	1
128829963384	1
128829993747	1
128830011070	1
128830201172	0
128830233377	0
128830282063	0
128830331071	0
128830383089	0
128830510693	0
128830681987	0
128830741407	1
128830763808	0
128830810845	1
128830986892	0
128831100982	0
128831103132	0
128831103937	0
128831472638	0
128831543678	0
128831551983	0
128831750045	1
128831764192	0
128831764348	0
128831781654	0
128831813205	1
128831870128	0
128832273173	0
128832283625	0
128832391401	1
128832431407	0
128832822797	0
128832925172	1
128833001330	0
128833049482	1
128833143429	0
128833170144	0
128833174221	1
128833183748	1
128833208925	1
128833230246	0
128833232855	0
128833242390	1
128833345693	1
128833364311	1
128833441847	1
128833460950	0
128833470931	0
128833485150	0
128833493967	0
128833521489	0
128833553360	0
128833902052	0
128834078820	1
128834323252	0
128834372748	0
128834980527	0
128835083267	0
128835520181	0
128835868936	1
128836000915	1
128836083990	1
128836150749	0
128836302350	0
128836803450	0
128836811063	0
128836854333	0
128836882815	0
128837041343	0
128837060781	0
128837091653	0
128837183211	0
128837240880	0
128837333894	0
128837575349	1
128837642643	1
128837670739	0
128837691342	0
128837971330	1
128838030705	0
128838270871	1
128838343577	0
128838525870	0
128838601112	0
128838953135	0
128839060257	1
128839129364	1
128839187427	1
128839381660	0
128839392075	1
128839412323	0
128839512564	0
128839578289	1
128839591507	0
128839593849	0
128839671189	0
128839681499	1
128839711345	0
128839783565	0
128839819213	1
128839883372	0
128839883418	0
128839964405	0
128839980096	1
128840034137	1
128840060031	0
128840181502	0
128840230014	1
128840382854	0
128840444294	0
128840498449	1
128840597118	1
128840731527	0
128841040274	1
128841056001	1
128841160326	0
128841222826	0
128841250193	0
128841451790	0
128841475053	1
128841506430	1
128841513595	0
128841831683	0
128841931319	0
128841983761	0
128842137696	0
128842292037	0
128842332845	0
128842406833	1
128842441081	0
128842531357	0
128842608832	1
128842676324	1
128842793100	0
128842990255	0
128843001309	0
128843032443	1
128843034090	1
128843054197	0
128843326632	1
128843483508	0
128843713670	0
128844203415	0
128844401216	1
128844471716	1
128844559440	1
128844582199	1
128844640444	0
128844802174	1
128844833037	1
128845011069	1
128845012161	0
128845037804	1
128845141354	0
128845313295	1
128845451117	1
128846048263	1
128846163781	0
128846285879	1
128846413664	0
128846461716	0
128846482630	1
128846671244	0
128847011971	0
128847113846	1
128847354042	0
128847441881	0
128847540380	0
128847551215	0
128847580026	1
128847632118	0
128847635744	1
128847705986	1
128847791217	1
128847891607	0
128847920182	0
128847931498	0
128847943450	1
128847990578	0
128848012312	0
128848092583	1
128848343931	0
128848405838	1
128848533589	0
128848600425	0
128848633443	0
128849120060	1
128849280668	0
128849394141	1
128849412426	0
128849423424	0
128849430991	1
128849709155	1
128849840630	0
128850530631	0
128850683160	0
128850693933	0
128850801847	0
128850923985	0
128851071579	0
128851091113	1
128851123380	0
128851190495	0
128851483112	0
128851632991	0
128851879276	1
128851982430	0
128852033752	0
128852083429	0
128852112502	0
128852300077	1
128852411918	0
128852560248	1
128852610299	0
128852830268	0
128852963110	0
128853036591	1
128853040775	0
128853222916	0
128853311419	0
128853422629	0
128853433828	0
128853540962	0
128853550392	0
128853591859	0
128853603859	0
128853773040	1
128853831301	1
128853850630	0
128854022233	1
128854032509	0
128854194219	0
128854321623	0
128854353361	1
128854521341	0
128854673680	0
128854729375	1
128855152193	0
128855154142	0
128855445011	1
128855460608	0
128855523157	0
128855837888	1
128855977627	1
128855991401	0
128856347994	1
128856389568	1
128856392588	0
128856431778	0
128856470242	1
128856602448	0
128856603714	0
128856604286	0
128856660631	1
128856780256	0
128856823865	0
128856836918	1
128856997541	1
128857040618	0
128857271762	0
128857643207	0
128857691622	0
128857808060	0
128857832859	0
128858068017	1
128858430533	0
128858641713	0
128858672811	0
128858761693	0
128858788494	1
128858904217	1
128858908320	1
128859005333	1
128859073637	0
128859093413	0
128859235335	1
128859272619	1
128859450274	0
128859470519	0
128859800645	0
128859843708	0
128859877993	1
128859880661	0
128859893813	0
128859907152	1
128859921607	0
128859943185	0
128860124450	0
128860201573	0
128860330179	0
128860381008	1
128860485119	1
128860542426	0
128860604083	0
128860749230	1
128860940882	0
128861216387	1
128861461284	0
128861630310	1
128861642869	0
128861653168	0
128861751022	0
128861752097	1
128861810115	0
128861812835	0
128861853209	1
128861865865	1
128861882595	0
128862016146	1
128862172117	0
128862243492	0
128862533803	0
128862536028	1
128862772014	0
128862871819	0
128862880778	0
128862910281	0
128863316504	1
128863501975	0
128863539123	1
128863753556	0
128863863690	0
128863882957	0
128863920087	0
128863943376	0
128864230676	0
128864250512	0
128864397316	1
128864410319	1
128864467925	1
128864508582	1
128864683548	0
128864824453	0
128865204309	0
128865300388	0
128865363934	0
128865372418	0
128865394158	0
128865405288	1
128865423881	0
128865433204	0
128865502675	0
128865522015	0
128865533787	1
128865608021	0
128865640474	0
128865702237	1
128865752546	1
128865773830	1
128865919419	0
128865952781	1
128865953523	1
128866001979	0
128866012749	0
128866020537	1
128866052029	0
128866171162	1
128866481034	0
128866788853	1
128866861813	0
128866948089	1
128866992585	0
128866993777	0
128867115685	1
128867171313	0
128867251916	0
128867423114	0
128867447785	1
128867453165	0
128867720286	1
128867761850	1
128867979180	1
128868128106	1
128868151961	0
128868180157	1
128868323107	1
128868720677	0
128868881601	0
128869031011	0
128869117609	1
128869164374	0
128869392705	1
128869501857	0
128869602458	1
128869913577	0
128869920151	1
128870175223	1
128870385689	1
128870423484	0
128870453304	0
128870512488	0
128870702701	0
128870796700	1
128870813365	0
128870826408	1
128870913699	1
128870942233	1
128870950053	0
128871122196	0
128871124017	0
128871133140	0
128871184481	0
128871212341	0
128871414404	0
128871471438	0
128871639312	1
128871912291	0
128871984251	0
128872031539	0
128872121677	0
128872180818	0
128872220235	0
128872220714	0
128872273134	1
128872583241	1
128872641776	1
128872671526	0
128872694028	0
128872723360	0
128872750294	0
128872754882	0
128872772261	0
128872928100	0
128872990394	0
128872991232	0
128872994387	0
128872994493	0
128872994516	0
128873008368	0
128873033016	0
128873033915	1
128873070679	1
128873160146	0
128873265506	1
128873280907	0
128873721714	1
128873859254	1
128873966198	1
128874000761	0
128874155990	1
128874250951	0
128874393242	1
128874753154	0
128875062819	0
128875134327	0
128875184439	1
128875214008	1
128875263024	1
128875304395	0
128875456240	1
128875470807	0
128875563648	1
128875619037	1
128875710788	0
128876002458	1
128876170925	1
128876303722	1
128876334489	0
128876514491	1
128876612587	0
128876652744	0
128876781016	1
128876834524	0
128876845944	1
128876862783	0
128877044050	0
128877047288	0
128877224160	0
128877281874	0
128877296454	1
128877461223	0
128877542392	1
128877581412	0
128877603804	0
128877622451	0
128877653576	0
128877760783	0
128877841894	0
128877842095	0
128877882662	0
128877931590	1
128878559448	1
128878574242	0
128878621601	1
128878664245	0
128878702542	0
128878891810	1
128879017770	1
128879120956	1
128879153760	0
128879193120	0
128879253309	1
128879362760	0
128879387588	1
128879480466	0
128879649254	1
128879730082	0
128879944037	0
128880006147	1
128880111781	0
128880277240	1
128880280443	0
128880397742	1
128880560717	1
128880781578	0
128881112654	0
128881141822	0
128881144015	1
128881144177	0
128881703551	0
128881793850	0
128881920772	0
128881966752	1
128882053996	0
128882101525	0
128882104168	0
128882204259	0
128882451078	1
128882482144	0
128882490230	1
128882621701	1
128882662074	0
128882708054	1
128882890497	0
128882911608	0
128882993857	1
128883166188	1
128883251005	0
128883283834	0
128883632197	0
128883860528	1
128883871780	0
128884080151	0
128884177152	1
128884194381	0
128884410368	0
128884462852	0
128884467753	1
128884543385	0
128884852630	0
128884981524	1
128885302206	1
128885344277	0
128885347319	1
128885561329	0
128885630125	0
128885763110	0
128885774501	1
128885984037	0
128886073127	1
128886180986	0
128886203567	1
128886382304	1
128886401134	0
128886462392	1
128886571438	0
128886703528	0
128886804379	1
128886841483	0
128886947734	1
128887053437	0
128887385520	1
128887576151	1
128887633786	0
128887715654	1
128887911549	0
128887933401	0
128887991212	0
128888050412	1
128888363064	0
128888365269	0
128888391826	0
128888406048	1
128888482826	0
128888652690	0
128888851425	1
128888934982	1
128888939688	1
128888955201	0
128889241725	0
128889392852	0
128889493054	0
128889507163	1
128889533178	0
128889871350	0
128890071559	0
128890100091	1
128890121096	0
128890121762	0
128890252444	0
128890292140	1
128890450458	0
128890591248	1
128890592063	0
128890642951	0
128890732797	0
128890760277	0
128890788550	1
128890792169	0
128891005478	0
128891060196	0
128891132337	0
128891167097	0
128891181897	0
128891311558	1
128891473565	1
128891730959	0
128891863129	0
128891930554	0
128892162678	0
128892563024	0
128892643865	0
128892697046	1
128892713313	0
128892812928	1
128892923193	0
128892931741	0
128893007910	1
128893101935	0
128893283272	1
128893303769	0
128893322747	0
128893344499	0
128893534377	0
128893610364	0
128893613581	0
128893896098	1
128893912527	0
128893931949	0
128894047633	0
128894052620	1
128894503912	0
128894657005	0
128894704166	1
128894846181	1
128894886801	1
128895091635	1
128895310811	0
128895352068	0
128895373542	0
128895387376	1
128895527618	1
128895561518	0
128895610091	0
128895792034	0
128895822517	0
128895861981	0
128896107718	0
128896121560	0
128896821553	1
128896843542	0
128896851736	0
128896852273	0
128897004647	0
128897021314	0
128897033184	0
128897101495	0
128897407312	1
128897470755	1
128897821873	0
128897863098	0
128898090483	0
128898230659	0
128898281896	0
128898473054	1
128898732175	0
128898736840	1
128898893826	0
128898936317	1
128899018982	1
128899173093	0
128899342838	1
128899360698	1
128899364320	1
128899405694	1
128899422751	0
128899662483	0
128899844384	0
128899867131	0
128900024763	1
128900102648	0
128900189569	1
128900212727	0
128900476820	1
128900543792	1
128901014166	0
128901661479	0
128901819175	1
128901871298	0
128902081293	0
128902191241	0
128902196087	1
128902300249	1
128902663075	0
128902720783	1
128902920810	0
128902948723	1
128903020644	0
128903194168	1
128903200884	0
128903250635	0
128903323134	0
128903374059	0
128903410505	0
128903639003	1
128904001636	1
128904112511	1
128904308811	0
128904319338	1
128904502927	0
128904541888	0
128904822586	0
128904893640	0
128905193872	0
128905432781	1
128905446795	0
128905627233	1
128905661473	0
128905850480	0
128905930293	0
128906226784	1
128906345329	1
128906543533	1
128906560394	0
128906651581	0
128906788280	1
128906803674	1
128907028779	1
128907077184	1
128907202898	0
128907222228	0
128907322622	1
128907384135	1
128907659694	0
128907693233	0
128907710513	0
128907810905	1
128908155735	1
128908181079	0
128908593541	1
128908600382	0
128908853980	1
128908861662	1
128908981321	0
128909120995	0
128909263663	0
128909429690	1
128909633529	1
128909819951	0
128909822153	0
128909851469	0
128910066740	1
128910127927	1
128910142833	0
128910191686	0
128910394422	0
128910563115	0
128910902881	0
128911034678	1
128911394449	1
128911522922	0
128911529838	1
128911538716	1
128911550085	0
128911554397	0
128911604108	0
128911681493	0
128911762019	0
128911889359	1
128911943185	0
128912081304	0
128912100327	0
128912160398	1
128912282779	1
128912283867	0
128912604699	1
128912692717	0
128912712181	1
128912803977	1
128912895458	1
128912970431	0
128913022356	0
128913381666	0
128913473488	0
128913974302	1
128914087396	1
128914219265	1
128914273009	0
128914312489	0
128914359373	1
128914361622	0
128914512524	0
128914593995	0
128914600703	1
128914782094	1
128915163259	1
128915211630	0
128915400048	0
128915452706	0
128915486764	1
128915557102	1
128915590259	0
128915650455	1
128915655900	1
128915750877	0
128915843905	0
128915926218	1
128916142414	0
128916161252	1
128916404194	0
128916407389	1
128916495578	1
128916512018	0
128916590354	0
128916623067	0
128916681162	0
128916828847	0
128917043290	1
128917199009	1
128917284113	1
128917560347	0
128917774249	1
128917840947	0
128917964318	0
128918304115	0
128918316204	1
128918383494	0
128918482990	0
128918673832	1
128918961687	0
128919011974	0
128919012459	0
128919247768	1
128919308915	1
128919329951	1
128919350827	1
128919365957	0
128919512082	1
128919581931	0
128919953353	0
128919973836	0
128920074456	1
128920213418	0
128920300984	1
128920302034	1
128920551494	0
128920690485	1
128920698686	1
128920700041	0
128920706918	0
128920725275	1
128920770505	1
128920773302	1
128920907834	0
128920930907	1
128920933902	0
128920972355	0
128921062905	1
128921162340	0
128921162423	0
128921340765	0
128921371526	1
128921391927	0
128921449569	1
128921489702	0
128921794258	0
128922043129	0
128922071227	0
128922100933	0
128922110604	1
128922163532	0
128922181666	0
128922206199	1
128922211713	0
128922682888	1
128922822175	0
128922875250	1
128923011975	1
128923020152	1
128923071305	0
128923093555	1
128923103242	0
128923463406	1
128923613161	0
128923770238	1
128923795114	1
128923802778	0
128923884448	0
128924112623	0
128924136290	1
128924261896	0
128924474252	0
128924476460	1
128924540787	1
128924593437	1
128924773674	1
128924880928	0
128924893174	0
128924999940	0
128925336767	1
128925389136	1
128925470527	0
128925493643	0
128925543511	0
128925738843	1
128925977727	0
128926062667	0
128926114127	1
128926120896	0
128926554548	0
128926571770	0
128926613307	0
128926742228	0
128926920810	1
128927076139	1
128927191460	0
128927201995	1
128927204977	1
128927300555	1
128927421345	1
128927613753	0
128927783888	1
128927810251	1
128927902322	0
128927910806	0
128927973792	0
128928033653	0
128928561803	0
128929068729	1
128929091903	1
128929123208	1
128929382943	0
128929703501	0
128929853889	1
128930014126	0
128930332220	0
128930343550	0
128930470758	1
128930632548	1
128930673179	0
128930740888	0
128930778103	0
128930825095	0
128931086299	1
128931151132	0
128931331990	0
128931453132	1
128931483020	1
128931661856	0
128931783398	0
128931848795	1
128931871415	0
128931952312	1
128932009280	0
128932347575	1
128932370406	0
128932382125	1
128932400193	0
128932430177	1
128932486635	1
128932487476	1
128932500902	0
128932682408	0
128932692140	0
128932952904	1
128933043346	0
128933044161	1
128933090378	0
128933328287	1
128933472759	0
128933485839	1
128933596850	1
128933918814	0
128933981953	0
128934244253	0
128934253396	0
128934373153	0
128934422065	0
128934722242	0
128934743906	0
128934813118	0
128934830528	0
128934895485	1
128934908042	0
128934910476	1
128934943271	0
128934964198	0
128935150592	0
128935224361	0
128935332737	0
128935383691	0
128935396265	1
128935941280	0
128935984537	1
128936003695	0
128936013675	1
128936029595	1
128936325580	0
128936561569	0
128936562255	0
128936732356	0
128936751645	0
128936781540	0
128936920686	0
128937113351	0
128937278797	1
128937331884	0
128937370140	0
128937659506	1
128937751334	0
128937822586	0
128937884783	1
128938074466	1
128938093023	1
128938180412	0
128938227663	1
128938229149	0
128938361478	0
128938386525	0
128938478784	1
128939220776	0
128939541431	0
128939541760	0
128939692299	0
128939813562	1
128939904490	0
128939992254	1
128940091812	0
128940124411	0
128940152990	0
128940483014	0
128940493723	1
128940552046	0
128940673906	0
128940691180	1
128940702033	0
128940833962	0
128940934220	0
128940961125	0
128941032192	0
128941070041	0
128941410271	0
128941460487	0
128941562270	1
128941610927	0
128941671249	1
128941731138	1
128941851515	0
128942073817	0
128942092080	1
128942098137	1
128942184300	0
128942261171	0
128942278065	1
128942352986	0
128942425722	1
128942661318	0
128942691344	0
128943013408	1
128943535103	1
128943568600	1
128943695262	1
128944032349	1
128944070322	0
128944074104	0
128944250683	0
128944270734	0
128944274366	0
128944294464	0
128944591703	1
128944689866	0
128944844234	0
128945015359	1
128945225234	1
128945241356	0
128945250383	0
128945252049	0
128945282319	1
128945361757	0
128945375627	1
128945606525	1
128945723697	0
128945820414	1
128945840648	0
128945844244	1
128945844277	1
128945861492	0
128946094120	0
128946124245	0
128946130495	0
128946484278	1
128946623682	0
128946624125	1
128946782387	1
128946872217	0
128946914113	0
128946982762	0
128947021637	0
128947187462	1
128947368601	1
128947409107	1
128947508914	1
128947515510	1
128947563585	0
128947590546	0
128947670254	1
128947673268	0
128947802905	0
128948170795	0
128948410329	0
128948421176	0
128948421393	0
128948434278	0
128948483342	0
128948521085	0
128948843764	0
128948853612	0
128948860843	0
128948861967	0
128948981176	1
128949033207	1
128949053140	0
128949061006	1
128949062955	1
128949232753	0
128949383238	0
128949432752	0
128949478531	1
128949572805	0
128949643906	0
128949650346	0
128949650900	0
128949661399	0
128949787385	1
128949812855	0
128949861572	0
128949943562	0
128949963757	0
128950077812	1
128950321431	0
128950322719	0
128950364146	0
128950411210	0
128950563803	0
128950591430	0
128950611225	0
128950746747	1
128950982620	1
128951214206	0
128951232488	0
128951452305	1
128951460665	0
128951518168	1
128951591023	0
128951812985	0
128951902852	0
128952253952	0
128952300711	0
128952363170	1
128952433598	1
128952591747	0
128952610152	0
128952611829	0
128952613960	1
128952621423	0
128952622109	0
128952631810	0
128952853080	0
128952868586	1
128952890255	0
128952937702	1
128953058252	1
128953070539	0
128953131014	0
128953197998	1
128953234458	0
128953251424	0
128953310242	1
128953353024	0
128953641358	0
128953641454	0
128953683388	0
128953876504	0
128953993327	0
128954105180	1
128954350340	1
128954365972	1
128954373056	0
128954493379	0
128954495884	1
128954754409	0
128954786832	1
128955072343	0
128955088527	0
128955118163	1
128955130392	0
128955341851	0
128955428685	1
128955563546	1
128955810472	1
128955847267	1
128955853209	0
128955958324	1
128956098948	1
128956260951	0
128956266766	1
128956393971	0
128956652485	0
128956653405	1
128956693110	1
128956873642	0
128956884196	0
128956941643	0
128956967414	1
128956992232	0
128957132451	0
128957190442	0
128957200775	0
128957212215	0
128957428414	1
128957441059	1
128957826166	1
128957833928	1
128957911378	1
128957956753	1
128958080537	0
128958441946	0
128958653648	0
128958999170	1
128959005199	1
128959293846	0
128959403291	1
128959505560	1
128959732908	0
128959742457	0
128959900416	0
128960070037	0
128960186145	1
128960307809	1
128960579153	1
128960602625	0
128960721094	1
128960722912	0
128960970222	0
128961053065	1
128961168189	1
128961203714	0
128961294071	1
128961460443	0
128961475343	1
128961570217	0
128961590881	0
128961703889	0
128961802572	0
128962231306	0
128962533171	0
128962552162	0
128962690384	0
128962934216	0
128962994028	1
128963011042	0
128963032157	0
128963043216	0
128963093476	0
128963345091	1
128963361302	0
128963424230	0
128963638351	1
128963812099	0
128964109198	1
128964212668	0
128964282767	1
128964363264	0
128964397125	1
128964554210	0
128964733231	0
128964852745	0
128964946715	1
128965290566	0
128965404486	0
128965932403	0
128966022155	1
128966071475	0
128966090143	1
128966101890	0
128966286149	1
128966390464	0
128966515894	0
128966674261	0
128966683841	0
128966934178	0
128967014205	1
128967130352	0
128968001428	0
128968294235	0
128968485121	1
128968486850	1
128968601213	1
128968709163	1
128968755771	0
128968884043	0
128969157737	1
128969264453	1
128969614037	0
128969750808	1
128969820996	0
128969851857	0
128969934336	0
128969947258	1
128969954319	1
128970218869	1
128970262131	0
128970384703	0
128970453316	1
128970521879	0
128970561599	0
128970566033	1
128970596783	1
128970746375	1
128970814227	1
128970912328	0
128970996862	1
128971131655	0
128971145583	1
128971181157	0
128971400795	0
128971492706	0
128971572204	1
128971822324	0
128971875656	1
128972042056	0
128972223783	0
128972261775	0
128972279775	1
128972296218	1
128972368953	1
128972391637	0
128972429335	1
128972471467	0
128972660929	1
128972662474	0
128972700536	0
128972750222	1
128972832134	0
128973011317	0
128973057099	1
128973333054	0
128973361390	0
128973427577	1
128973481101	0
128973550440	1
128973733375	0
128973792235	0
128973793983	1
128973937786	1
128973950751	1
128974002850	1
128974083500	1
128974203029	0
128974232830	1
128974303068	0
128974444045	0
128974572718	1
128974629591	0
128974644124	0
128974663372	0
128974694492	0
128974844476	0
128975000046	1
128975172049	0
128975243377	0
128975352153	0
128975390143	1
128975473010	0
128975503281	0
128975521549	0
128975534449	0
128975735128	1
128975743311	0
128975891479	0
128975971415	0
128975986520	0
128976040301	0
128976062102	1
128976101803	1
128976240976	1
128976422223	0
128976552242	0
128976647205	1
128976696651	1
128976741564	0
128976765703	1
128976795166	1
128976796261	1
128976826270	1
128976838948	1
128976843203	0
128976845701	1
128976869256	1
128976872531	0
128976872662	0
128976980134	1
128977111103	0
128977190429	0
128977193336	1
128977241038	0
128977732529	0
128977814079	0
128977909576	1
128977933437	0
128978099398	1
128978153569	0
128978301736	1
128978311682	0
128978351477	1
128978380860	1
128978460039	0
128978472719	0
128978483107	0
128978567390	1
128978810241	0
128978866619	1
128979282084	0
128979352650	0
128979412301	0
128979740169	0
128979773537	0
128979828265	1
128980089510	1
128980137153	1
128980200796	1
128980241564	1
128980503095	0
128980618695	1
128980783236	0
128980824182	0
128980831474	1
128980962537	0
128981111862	0
128981113211	0
128981211955	0
128981214516	0
128981420180	1
128981473476	0
128981509806	1
128981534450	0
128981668089	1
128982210097	0
128982230131	0
128982244091	1
128982640142	0
128982780588	0
128982891814	1
128982939138	1
128982992641	0
128983091192	0
128983094225	0
128983100728	0
128983204036	1
128983220626	0
128983230595	0
128983243019	0
128983243864	1
128983251707	1
128983252318	0
128983261021	0
128983333877	1
128983415188	1
128983433599	1
128983501863	0
128983657907	1
128983664309	0
128983742823	1
128983841460	0
128983986224	1
128984271601	0
128984283639	1
128984284164	0
128984308515	1
128984403082	0
128984481727	1
128984521306	0
128984593372	0
128984601420	1
128984614101	1
128984770250	0
128985020107	1
128985174045	0
128985331476	1
128985371770	1
128985380210	0
128985472588	0
128985557685	0
128985722425	0
128985950686	1
128986020285	1
128986202281	1
128986202638	1
128986280089	0
128986301856	1
128986526116	1
128986620124	0
128986652085	1
128986723857	0
128986784012	0
128986900755	0
128986930997	1
128986943189	0
128986990292	0
128986990453	0
128987067776	0
128987114130	1
128987480772	0
128987613444	0
128987640913	0
128987651548	0
128987671939	0
128988295970	1
128988308263	1
128988382207	1
128988412610	1
128988472483	1
128988913197	0
128988947251	1
128989020171	0
128989244367	0
128989362026	1
128989493671	0
128989562596	0
128989594412	1
128989670945	1
128989730885	0
128989871550	0
128990040759	1
128990092840	0
128990113372	0
128990221880	1
128990383073	1
128990590286	0
128990621822	0
128990739706	1
128990760049	1
128990910945	0
128990941919	0
128991114535	1
128991163494	1
128991174396	0
128991192929	1
128991224134	1
128991244507	0
128991254099	0
128991302656	0
128991367533	1
128991618721	1
128991700714	0
128991992420	0
128992103629	0
128992142305	0
128992158866	1
128992170297	0
128992210126	0
128992272844	0
128992274044	1
128992313560	1
128992315726	1
128992586015	1
128993052478	0
128993080148	0
128993094131	0
128993280255	0
128993301091	0
128993502434	0
128993532635	1
128993720371	0
128993886621	0
128993910575	1
128994341234	0
128994571051	0
128994722589	0
128994913965	0
128995133047	1
128995171472	0
128995558160	1
128995560388	0
128995562866	1
128995563716	1
128995577636	1
128995682361	0
128995783400	1
128996270424	0
128996323766	1
128996460012	1
128996542114	0
128996578139	1
128996592216	0
128996732293	0
128996944455	0
128996980210	0
128997002759	0
128997022086	1
128997071679	1
128997083935	0
128997092246	0
128997169009	0
128997222628	1
128997241642	0
128997270087	1
128997300194	0
128997317314	1
128997493344	0
128997666122	1
128997841651	0
128997913707	0
128998033506	0
128998036756	1
128998130071	1
128998131017	0
128998217129	1
128998394328	0
128998401032	0
128998436633	1
128998641602	0
128998732879	0
128998943260	1
128999112550	1
128999148767	1
128999226213	1
128999230532	0
128999267647	1
128999356668	1
128999530313	0
128999652488	0
128999721031	0
128999741252	0
128999778799	1
128999831193	0
128999852826	0
128999903291	0
129000201941	0
129000253196	1
129000308270	1
129000333261	0
129000370727	0
129000397705	1
129000440737	1
129000468951	1
129000480254	0
129000522814	1
129000552903	0
129000593126	1
129000601178	0
129000633085	1
129000672289	0
129000698987	1
129000892461	0
129000902935	0
129001123564	0
129001292535	1
129001300288	0
129001313596	0
129001350730	0
129001543002	1
129001603293	0
129001754331	0
129001779344	0
129001952021	0
129002150149	0
129002290582	0
129002344397	0
129002432669	0
129002488827	1
129002571195	0
129002672953	0
129002791256	0
129003004437	0
129003042059	0
129003154049	0
129003235022	1
129003332383	0
129003511929	0
129003523711	0
129003612598	0
129003735797	0
129003800874	0
129004130948	1
129004391899	1
129004492804	0
129004641646	0
129004642019	0
129004691663	1
129004843937	0
129004873451	0
129004957714	0
129005133176	0
129005313970	0
129005573308	0
129005583216	1
129005592967	0
129005640536	0
129005679421	1
129005682369	0
129005683357	0
129005697160	1
129005884165	0
129005890522	0
129005892355	1
129005903054	0
129006132954	0
129006163363	1
129006164407	0
129006233797	0
129006320843	0
129006322771	0
129006371141	0
129006612918	0
129006793879	0
129006850354	0
129006918465	1
129006978618	1
129007042511	0
129007070465	1
129007113619	0
129007160790	1
129007320574	1
129007343201	0
129007422931	0
129007513941	0
129007802721	0
129007913533	1
129007959396	1
129007997884	0
129008136109	1
129008193801	0
129008196490	1
129008202530	1
129008232818	0
129008471241	0
129008613565	1
129008730402	1
129009041705	0
129009184100	0
129009191172	1
129009370034	0
129009385050	0
129009392528	0
129009483628	0
129009722547	0
129009798116	1
129009905753	0
129009952538	0
129010035440	1
129010043980	0
129010104009	0
129010180818	0
129010440616	0
129010480968	0
129010523170	0
129010652042	0
129010750022	0
129010852907	0
129011011507	0
129011032060	0
129011082809	0
129011125475	1
129011132141	1
129011152359	1
129011221503	0
129011453952	0
129011471612	1
129011523501	0
129011623274	1
129011633337	0
129011650231	0
129011662202	1
129011710804	1
129011752580	0
129011800082	0
129011800121	1
129011800664	0
129011801930	0
129011934276	0
129011950714	0
129011950973	0
129011972411	0
129011994301	1
129012040156	0
129012041291	0
129012050254	0
129012050475	0
129012127614	0
129012130071	0
129012130823	0
129012134047	0
129012134056	0
129012140300	0
129012180712	1
129012292452	0
129012332150	0
129012683504	0
129012717342	0
129012759176	1
129012963842	1
129013008997	1
129013341428	0
129013434285	1
129013599007	1
129013669041	1
129013951326	0
129014001521	1
129014201498	0
129014223968	1
129014292020	1
129014321331	0
129014421537	0
129014474095	1
129015399501	1
129015432274	1
129015440561	0
129015463704	1
129015487339	1
129015560166	0
129015750431	0
129015962215	1
129016377199	1
129016402821	1
129016555968	1
129016692181	0
129016726295	1
129016792363	1
129017413023	1
129017453740	1
129017482580	1
129017919009	1
129018135555	1
129018148743	1
129018552498	0
129018624445	0
129018830732	0
129019143651	1
129019681487	1
129019845283	1
129019960324	0
129020051575	0
129020120143	0
129020344188	0
129020412619	1
129020481246	1
129020500046	0
129020560757	0
129020620980	0
129020630079	1
129020701109	0
129020830142	0
129021215044	1
129021522114	0
129021664260	1
129021744439	0
129021829481	1
129022083893	0
129022129551	1
129022271045	0
129022294323	1
129022371635	0
129022410658	0
129022534292	0
129022598249	1
129023382098	1
129023633104	1
129023682805	0
129023688505	1
129023910713	0
129023911623	0
129024581152	0
129024642608	0
129024660650	0
129025056783	0
129025170815	0
129025201346	0
129025215175	0
129025247399	0
129025293502	1
129025702833	0
129025750125	0
129025992728	1
129026030160	0
129026120069	1
129026122789	0
129026302536	0
129026373108	0
129026730789	0
129026907608	1
129026941118	1
129026984242	0
129027102037	1
129027122982	0
129027152135	0
129027310602	0
129027313888	0
129027764042	1
129028013880	1
129028083540	0
129028100792	0
129028114270	1
129028172949	0
129028213015	0
129028272624	0
129028480738	0
129028483620	0
129028484008	0
129028692446	1
129028854346	1
129029023731	0
129029062820	0
129029124435	0
129029312021	0
129029402131	0
129029422126	0
129029547017	0
129029610400	1
129029774462	0
129029830395	0
129029841587	0
129029844379	0
129029850993	0
129029892250	0
129030018006	1
129030121139	0
129030370370	1
129030584378	0
129030590231	0
129030691092	0
129030791536	0
129030972735	0
129030979379	1
129031061423	0
129031270485	1
129031361919	0
129031370462	1
129031432640	0
129031485593	1
129031561599	0
129031594114	0
129031662104	0
129031769995	1
129031993369	0
129032045147	1
129032200501	0
129032302246	0
129032574423	0
129032580901	0
129032590783	0
129032898345	1
129032909451	0
129033273330	1
129033298496	0
129033490779	0
129033571016	0
129033781549	0
129034053102	1
129034066931	0
129034141734	0
129034241700	1
129034463708	0
129034470334	1
129034514267	0
129034537553	0
129034553686	0
129034700793	1
129034707701	0
129035013260	0
129035283488	0
129035320431	1
129035382805	1
129035442539	0
129035494298	1
129035657601	1
129035760163	0
129035782611	0
129035853853	0
129036052162	0
129036081823	0
129036160908	0
129036227125	1
129036451554	0
129036502620	0
129036533428	0
129036870834	0
129036888050	1
129037181851	0
129037201383	0
129037231201	0
129037370060	1
129037402457	0
129037420746	0
129037573848	0
129037663024	0
129037793079	0
129037807522	1
129037837303	1
129037926676	1
129037930058	0
129037960037	1
129038021857	0
129038074086	0
129038133897	1
129038307272	1
129038350842	0
129038493216	0
129038520766	0
129038523636	1
129038710059	0
129038773004	1
129038932364	1
129038942415	0
129038950980	0
129039647210	1
129039653057	1
129039762510	0
129039798618	1
129039923595	1
129040012935	0
129040069435	1
129040092508	0
129040262930	1
129040281773	1
129040351897	0
129040382467	0
129040426522	0
129040460485	0
129040492212	0
129040518348	1
129040529816	1
129040540680	0
129040845280	1
129041083446	1
129041248011	1
129041340465	0
129041370847	1
129041561232	0
129041651578	1
129041872347	0
129041903134	0
129042033533	0
129042039960	1
129042044262	0
129042231435	1
129042613864	1
129042760492	0
129042914890	1
129043030243	1
129043490231	0
129043494343	0
129043722225	0
129043813076	0
129043938514	0
129043963279	1
129044210691	0
129044376994	1
129044722147	1
129044831715	0
129044907710	1
129045101554	1
129045122644	0
129045234367	0
129045312789	0
129045964442	1
129046091322	0
129046319703	0
129046380584	0
129046530200	0
129047040983	1
129047189946	0
129047203088	0
129047284443	1
129047292355	0
129047320865	0
129047345776	1
129047416562	1
129047591417	1
129047843833	0
129048203453	1
129048212267	0
129048356494	1
129048381196	0
129048557146	1
129048575804	0
129048664454	0
129048751173	0
129048947281	1
129049034045	0
129049246504	1
129049303468	0
129049428570	0
129049451688	0
129049711575	0
129049777402	1
129049913481	1
129050032408	0
129050135736	1
129050253687	0
129050325383	1
129050371377	0
129050435499	1
129050651446	1
129050691701	0
129050830871	0
129050871688	0
129050891558	0
129050953134	0
129050970018	0
129051032495	0
129051060930	0
129051194241	0
129051324046	0
129051686946	1
129051873363	0
129051907917	1
129052168626	1
129052282804	0
129052374118	0
129052414221	0
129052551912	0
129052665708	1
129052712294	0
129052977394	1
129053021626	1
129053039072	0
129053213106	0
129053252485	0
129053301683	0
129053323050	0
129053415584	1
129053481137	0
129053517378	1
129053584150	0
129053810615	0
129053942283	0
129054000638	0
129054021720	0
129054093633	0
129054352891	0
129054410172	1
129054428790	1
129054536133	1
129054551592	0
129054571374	1
129054680165	1
129054742438	1
129054773309	0
129055063394	0
129055188692	1
129055322990	1
129055350165	0
129055443843	1
129055492591	1
129055512833	0
129055721030	0
129055737848	1
129055763659	1
129055773816	0
129055962349	0
129056084412	0
129056092240	0
129056102623	0
129056241654	1
129056269089	1
129056467231	1
129056678832	1
129056801096	1
129056863264	0
129056865646	1
129056957015	1
129057006388	1
129057041813	0
129057116504	1
129057137486	0
129057300314	1
129057320886	0
129057411362	1
129057591127	0
129057591131	0
129057620406	0
129057720348	0
129057884272	1
129058021788	1
129058042610	1
129058057124	0
129058097939	0
129058131018	1
129058172263	0
129058221401	0
129058320406	0
129058354394	0
129058423313	0
129058521763	0
129058719545	1
129058791573	0
129058803607	0
129058832374	0
129058862043	0
129058963091	1
129058970621	0
129058981122	1
129059130708	1
129059172942	0
129059560786	0
129059757354	0
129059800507	0
129059913564	0
129060013520	1
129060055359	1
129060231749	0
129060236771	0
129060272729	0
129060293517	1
129060632396	0
129060731466	1
129060981915	1
129061111247	1
129061251443	1
129061460710	0
129061630662	0
129061742952	0
129061804826	1
129061831313	0
129062378077	1
129062444170	1
129062492664	0
129062723610	1
129063073527	0
129063078499	1
129063378625	1
129063703145	0
129063726895	1
129063752455	0
129063783116	0
129063826239	1
129063846684	1
129063919442	1
129063934221	0
129064162910	0
129064191662	1
129064310168	0
129064467239	1
129064494298	0
129064511468	1
129064580309	0
129064593149	0
129064680128	0
129064738651	0
129064973569	0
129065194086	0
129065201691	0
129065203747	0
129065304082	0
129065305802	0
129065571684	0
129065600345	0
129065610318	0
129065699181	1
129066271712	0
129066312245	1
129066697724	1
129066750361	0
129066787799	1
129066790255	0
129066843250	1
129067083130	0
129067113261	0
129067180355	0
129067212327	0
129067272808	1
129067313460	0
129067571616	1
129067595834	1
129067674362	0
129067790598	0
129067983329	1
129067995823	1
129068053685	1
129068251420	0
129068418701	1
129068677239	1
129068770582	1
129068825574	1
129068992712	1
129069132760	0
129069518877	0
129069653713	1
129069760159	0
129069783125	0
129069842302	0
129069873358	0
129069891688	0
129069912146	0
129069922364	0
129069936425	0
129070101433	1
129070139237	1
129070152992	1
129070160269	1
129070365809	1
129070382189	0
129070590991	0
129070651421	0
129070843666	0
129070900038	0
129070954057	0
129071125529	0
129071152258	0
129071184227	0
129071254017	0
129071490392	0
129071494440	0
129071521479	1
129071720133	0
129071751688	0
129071782665	1
129071792030	0
129071947158	1
129071991772	0
129072191592	0
129072222232	0
129072244466	0
129072292381	0
129072642133	0
129072757208	1
129072920854	0
129072983981	1
129073105738	1
129073111216	0
129073204460	0
129073292090	1
129073390310	0
129073408294	1
129073408992	1
129073491537	0
129073554180	1
129073632706	0
129073633379	0
129073950031	0
129073990218	1
129074098857	1
129074343132	1
129074442138	0
129074732502	0
129074784288	1
129075090310	1
129075132020	1
129075162978	1
129075187761	1
129075255467	1
129075344440	0
129075450769	0
129075493231	0
129075503985	1
129075539048	1
129075672060	0
129075707367	1
129075740415	0
129075812846	0
129075982192	0
129076111924	0
129076116884	1
129076340148	1
129076541834	1
129076651781	0
129076664468	0
129076683071	0
129076792145	0
129076902294	1
129076973737	0
129077132192	0
129077233335	0
129077251842	0
129077429966	1
129077751812	1
129077753962	1
129077943392	0
129077952304	1
129077962874	0
129077970104	1
129078030209	0
129078290189	0
129078374296	0
129078504902	1
129078640624	0
129078750173	1
129079111552	0
129079115574	0
129079328637	1
129079546386	0
129079577332	0
129079695742	1
129080081650	0
129080210671	1
129080423620	1
129080532900	0
129080962904	0
129080963519	0
129081113330	0
129081182227	0
129081442629	1
129081718532	1
129081792756	0
129081857673	1
129081982207	0
129081982262	0
129082313768	0
129082362063	0
129082411200	0
129082411953	0
129082523830	1
129082550461	0
129082600112	0
129082649905	1
129082672920	0
129082889472	0
129082900444	0
129083000055	0
129083262321	0
129083336066	1
129083344161	0
129083411809	0
129083421102	0
129083494181	0
129083494259	1
129083561456	0
129083572184	0
129083573043	0
129083673043	0
129083703640	0
129083904508	0
129084070114	0
129084072772	0
129084154022	0
129084397389	1
129084404462	1
129084996533	1
129084997530	0
129085001005	0
129085065245	1
129085142874	0
129085163575	0
129085211473	0
129085372556	1
129085432667	0
129085562669	0
129085633120	0
129085731334	0
129085800978	0
129085859978	1
129086140619	0
129086332912	0
129086523766	1
129086524151	0
129086551824	1
129086797161	1
129087046368	1
129087074249	1
129087212083	0
129087370914	0
129087391366	1
129087413008	0
129087773885	0
129087816382	1
129087913327	0
129087998784	1
129088042604	0
129088171119	1
129088199267	1
129088230132	0
129088277862	1
129088494128	0
129088748949	1
129088761085	0
129088874085	0
129088921740	0
129089030084	0
129089212462	0
129089291643	0
129089567066	1
129089602152	1
129089914312	0
129089930699	0
129089976103	1
129090379694	1
129090461669	0
129090523225	0
129090530552	0
129090601451	0
129090705046	1
129090741331	0
129090770842	1
129090839242	1
129091282652	0
129091303017	0
129091615927	1
129091650498	1
129091684262	0
129091740020	0
129091743702	0
129091919160	1
129091922468	0
129091933193	1
129092046410	1
129092243184	0
129092256956	0
129092346123	1
129092522110	0
129092671591	1
129092683327	0
129093306409	1
129093524024	0
129093587747	1
129093621835	1
129093652045	0
129093678015	1
129094101213	0
129094311030	0
129094770214	0
129094902483	0
129095023686	0
129095030599	1
129095328382	1
129095577049	0
129095585973	1
129095731740	0
129095860033	1
129095870200	0
129095882952	1
129095890169	0
129095990849	0
129096020662	0
129096053604	0
129096272413	1
129096363669	0
129096550563	0
129096785275	1
129096844034	1
129097172705	0
129097530285	0
129097572641	0
129097574356	0
129097692063	0
129097913039	0
129098153126	1
129098202660	0
129098234038	0
129098275418	0
129098332660	1
129098390715	0
129098522189	0
129098650208	1
129099025978	0
129099143731	0
129099241081	0
129099441538	0
129099443504	0
129099520708	0
129099613946	0
129099624348	0
129099724197	1
129099741136	0
129099814284	0
129099831554	1
129099863317	1
129099868312	0
129100001358	1
129100364173	1
129100371328	0
129100394559	0
129100470617	0
129100563990	0
129100591137	0
129100592104	0
129100686281	1
129100821453	0
129101088141	1
129101092384	0
129101101611	1
129101229152	1
129101580174	0
129101611811	1
129101673951	0
129101700353	1
129101781094	0
129101850766	1
129101912853	0
129101947527	1
129102026443	1
129102546591	0
129102714139	1
129103037541	0
129103192670	0
129103323240	0
129103491071	0
129103494400	0
129103511045	0
129103625285	1
129103846284	1
129103960623	0
129103974455	0
129104023968	1
129104202263	0
129104402658	0
129104552483	1
129104562247	0
129104720699	0
129104900220	0
129104961979	1
129104998347	1
129105013559	1
129105100020	0
129105180940	0
129105243927	1
129105390221	0
129105471529	0
129105481262	0
129105563180	1
129105599762	1
129105692649	1
129105705668	1
129105805877	1
129105813745	0
129105943766	0
129105982919	0
129106227272	1
129106344021	0
129106610947	0
129106768330	1
129106771276	0
129106784460	0
129106947420	1
129106983373	0
129107011763	1
129107154086	0
129107303079	0
129107501771	0
129107591609	1
129107600772	1
129107810213	0
129108023187	1
129108094454	0
129108131601	0
129108253058	1
129108351233	1
129108436014	0
129108580115	0
129108664454	0
129108781123	0
129108890240	1
129108943553	0
129109054112	0
129109133741	0
129109170077	1
129109247401	1
129109431807	1
129109532566	0
129109552239	0
129109841555	0
129109964496	0
129110122767	0
129110127646	1
129110151879	0
129110182402	1
129110573797	1
129110604122	0
129110703334	1
129110741666	0
129110843713	0
129110943602	0
129110972765	0
129110991581	0
129111032998	1
129111033783	0
129111050425	0
129111079574	1
129111101836	1
129111303816	1
129111316115	1
129111353038	1
129111787189	1
129111923797	0
129111972297	0
129112227991	1
129112254400	0
129112463651	0
129112583401	0
129112710145	0
129112796874	1
129112993249	0
129113007863	1
129113176508	0
129113635980	0
129113890996	0
129113964740	1
129114053827	0
129114064040	0
129114068996	1
129114110591	0
129114121285	1
129114301897	0
129114343113	0
129114438222	1
129114524496	0
129114524500	0
129114601462	0
129114612997	0
129114614005	0
129114744422	0
129114882286	0
129115043414	1
129115120024	0
129115123773	0
129115152298	0
129115275114	1
129115313197	1
129115455943	1
129115543669	0
129115601947	0
129115766821	1
129115812134	0
129115814513	0
129115900376	0
129116102632	0
129116121097	1
129116251884	0
129116321921	0
129116411275	0
129116481847	0
129116570061	0
129116787195	1
129116894792	1
129117048039	1
129117132166	1
129117212610	1
129117268572	1
129117290234	0
129117514021	1
129117760382	0
129117890233	0
129118013144	1
129118251245	1
129118315080	1
129118347869	1
129118443658	0
129118463866	1
129118560893	0
129118663328	1
129118706672	1
129118872559	0
129118958055	1
129119546099	1
129119740390	0
129119784295	1
129119923609	0
129120234046	0
129120250223	0
129120600914	0
129120702484	0
129120792529	0
129121086807	1
129121381781	1
129121644102	0
129121657367	0
129122081609	0
129122211504	0
129122375280	0
129122433646	0
129122757471	1
129122847885	1
129122987611	1
129123158327	1
129123253216	0
129123316995	1
129123383084	0
129123413135	0
129123430070	0
129123433852	0
129123491307	0
129123631463	0
129123712153	1
129123738167	1
129123933323	1
129124243362	0
129124382912	0
129124402578	1
129124451659	1
129124660897	0
129124922316	0
129124931943	1
129125086302	0
129125446730	1
129125541856	0
129125576017	1
129125912751	0
129125973327	0
129126173557	0
129126196358	1
129126623443	0
129126694051	0
129126783289	1
129126832718	0
129126843375	0
129126895404	1
129127025158	1
129127033137	0
129127256856	0
129127316149	1
129127353213	1
129127502370	0
129127623109	0
129127690679	0
129127843684	0
129127872022	1
129127872639	0
129128023868	1
129128028204	0
129128111539	1
129128111556	0
129128335131	1
129128360333	0
129128462297	0
129128572478	0
129128590248	0
129128890654	0
129129012667	0
129129021936	1
129129091131	0
129129271682	0
129129320856	0
129129491006	0
129129491300	0
129129661928	0
129129935332	1
129130004478	0
129130023050	0
129130139098	1
129130148278	1
129130172285	0
129130200593	1
129130403754	1
129130472744	0
129130540021	0
129130740249	0
129130751287	1
129130784030	0
129131043182	1
129131043306	0
129131081727	0
129131112228	1
129131202191	0
129131451652	1
129131461588	0
129131503392	0
129131506738	1
129131523312	1
129131592482	1
129131708002	1
129131772261	0
129131900901	0
129131942780	0
129132093134	0
129132202273	1
129132273034	0
129132301034	0
129132511864	0
129132673382	0
129132703451	0
129132811807	0
129132881175	0
129133062436	0
129133239989	0
129133320452	0
129133493764	0
129133605820	1
129133721881	0
129133987696	1
129134191863	0
129134222639	0
129134340981	0
129134480504	0
129134522863	0
129134580720	0
129134639049	1
129134783621	0
129134892131	0
129134921880	0
129134924324	0
129134930582	0
129134933554	0
129134945115	0
129135510782	0
129135834287	0
129136074375	0
129136120344	0
129136234180	0
129136490127	0
129136821040	0
129137242494	1
129137585248	1
129137860282	0
129137861277	0
129137925797	0
129137973489	0
129138000171	1
129138276143	1
129138441492	0
129138484355	0
129138511729	0
129138670593	0
129138703335	0
129138755655	1
129138942968	1
129139067728	1
129139301847	0
129139405473	1
129139567436	1
129139781603	0
129139905449	0
129139932290	1
129140031359	0
129140144055	1
129140241262	1
129140320985	0
129140387839	1
129140453639	1
129140481778	0
129140483887	0
129140532460	0
129140681841	1
129140683202	0
129140696111	1
129140802652	1
129140820836	1
129140933747	0
129140985082	1
129141022509	0
129141450526	0
129141626232	1
129141732056	0
129141750989	1
129141793350	0
129142012672	0
129142021172	0
129142129611	0
129142202555	0
129142233762	1
129142331331	0
129142501709	0
129142800742	0
129142889401	1
129142893862	0
129142951335	0
129142961978	0
129142962105	0
129142962206	1
129143057769	1
129143234259	1
129143293098	0
129143358424	1
129143368874	1
129143401115	0
129143460402	0
129143490925	0
129143564322	0
129143663527	0
129143742569	0
129143792947	0
129143843217	0
129143852555	0
129143963541	1
129144072576	1
129144252606	1
129144451346	0
129144481691	1
129144541919	1
129144622713	0
129144729506	0
129144801031	0
129144972183	0
129145049016	1
129145241529	0
129145260757	0
129145321563	0
129145395165	1
129145433744	0
129145940410	0
129145979536	1
129145990100	0
129146058270	1
129146253694	0
129146402850	0
129146408049	1
129146713391	0
129146720196	0
129146811122	1
129146991792	0
129147132812	0
129147230451	0
129147382355	0
129147472679	1
129147664498	0
129147671770	1
129147794358	0
129147953204	0
129148042828	1
129148332744	0
129148402893	0
129148461293	0
129148538636	1
129148557571	1
129148577306	1
129148580145	0
129148774169	0
129149050508	0
129149206187	1
129149364738	1
129149681754	0
129149702958	0
129149731661	1
129149771694	0
129149859352	1
129149917863	1
129150032781	1
129150148002	1
129150164229	0
129150179064	1
129150213956	0
129150442121	0
129150472956	0
129150533787	0
129150551254	0
129150591934	0
129150661198	0
129150813438	0
129151112139	0
129151273784	0
129151340544	0
129151359579	1
129151725532	1
129151741427	1
129151813783	0
129151950539	0
129152063429	0
129152086792	1
129152102525	0
129152110073	0
129152121029	0
129152172325	0
129152232053	0
129152283267	0
129152296970	1
129152470278	0
129152614302	0
129152699117	1
129152720503	0
129152733111	0
129152793657	1
129152933037	1
129152972480	0
129153062360	0
129153242119	0
129153803998	1
129153834278	0
129153880361	0
129153936063	1
129154518661	1
129154633722	0
129154703471	0
129154732485	0
129154788936	1
129154997315	1
129155062270	0
129155173069	1
129155198954	1
129155311761	0
129155500066	0
129155682323	0
129155860687	1
129155931726	1
129156156884	1
129156202193	0
129156551915	0
129156660416	0
129156951901	0
129157038314	1
129157315471	1
129157361781	0
129157383791	0
129157428780	1
129157464121	0
129157733522	1
129157734441	0
129157759084	1
129157981647	0
129158154257	0
129158303363	1
129158362383	0
129158384318	0
129158722286	1
129158724508	0
129158733324	0
129158853497	0
129158882261	0
129158931023	0
129159078016	1
129159093337	0
129159240331	0
129159930038	0
129159931011	0
129159970784	0
129159982965	0
129160000703	0
129160064396	1
129160083989	0
129160324030	0
129160457261	1
129160600669	0
129160754134	0
129160756486	1
129160933185	1
129160982213	0
129161272135	1
129161305117	1
129161606518	0
129161745590	1
129161820385	0
129161823707	0
129161862584	1
129161954171	1
129161969869	1
129161990973	0
129162284395	0
129162485710	1
129162613427	0
129162684001	1
129162692288	1
129162702602	0
129162710677	1
129162711558	0
129162731569	0
129162942773	0
129162943500	1
129162986874	0
129163015622	1
129163191945	0
129163327943	0
129163461192	0
129163924087	0
129164072358	0
129164110837	1
129164162519	0
129164193349	0
129164254333	0
129164411352	0
129164441260	0
129165010471	1
129165013465	1
129165064217	1
129165142492	0
129165153359	0
129165561240	0
129165613775	1
129165681793	1
129165760911	0
129165783965	1
129165856134	1
129166150331	1
129166515071	1
129166572906	1
129166581184	1
129166594384	0
129166753916	0
129166840342	0
129167086754	1
129167220191	0
129167340618	0
129167373714	0
129167432753	0
129167512182	0
129167630511	0
129167630696	0
129167632997	0
129167651443	0
129167652755	0
129167653281	0
129167653554	0
129167663377	0
129167691440	0
129167694388	1
129167711880	0
129167730565	0
129167990846	0
129168031661	1
129168178269	1
129168402937	1
129168561585	0
129168731456	0
129168803991	0
129168871565	0
129168883070	0
129168891009	0
129168910202	1
129168910758	0
129168942745	1
129168953695	1
129169021067	0
129169200634	0
129169260756	0
129169423865	1
129169560684	1
129169573321	0
129169592094	0
129169620771	1
129169623171	0
129169623668	1
129169631937	1
129169650342	0
129169650777	0
129169682528	0
129169723902	0
129169768817	0
129169881437	0
129170001209	0
129170033985	0
129170277339	1
129170360224	0
129170361762	0
129170372723	0
129170474279	0
129170551510	0
129170912358	1
129170983709	0
129170995426	1
129171012388	0
129171054031	1
129171062481	1
129171074047	0
129171133986	0
129171308232	1
129171311471	0
129171352103	1
129171365023	1
129171662744	0
129171682638	0
129171703834	1
129171762117	1
129171805141	1
129171820712	0
129171890703	0
129172081209	0
129172223461	0
129172500775	0
129172523998	0
129172545920	0
129172621890	0
129172946868	0
129173041676	1
129173143227	0
129173193678	0
129173323025	0
129173341823	0
129173362455	0
129173362572	0
129173380756	0
129173444205	0
129173470227	0
129173572813	1
129173852060	1
129173852691	1
129173930732	0
129174141862	1
129174234270	0
129174273437	0
129174295055	1
129174382108	0
129174402823	0
129174407473	1
129174518460	1
129174523756	0
129174655197	1
129174890771	0
129174942758	0
129174972719	0
129175125449	1
129175482934	0
129175551786	0
129175581305	0
129175732376	0
129175803507	0
129175853155	0
129175920855	0
129176092405	0
129176301872	0
129176420904	0
129176493207	0
129176574324	0
129176623403	0
129176683258	0
129176831366	1
129176933124	1
129177004087	1
129177062393	0
129177214466	0
129177343885	0
129177371272	0
129177694328	0
129177763187	1
129177764719	0
129177783989	0
129178085227	1
129178101370	0
129178174456	0
129178411920	0
129178622926	0
129178660732	0
129178729208	1
129178730423	0
129178740607	0
129178773483	0
129178788976	1
129178794068	1
129178815991	0
129178850097	0
129179022976	0
129179030209	0
129179141303	0
129179487736	1
129179541095	0
129179632891	0
129179653412	0
129179715946	1
129179810489	0
129179863404	0
129179972722	0
129180002015	0
129180131519	0
129180173181	0
129180177845	0
129180273895	0
129180471804	0
129180502672	0
129180584156	1
129180717011	1
129180811032	0
129180900185	0
129180924451	0
129180950184	0
129181033497	0
129181103094	1
129181103902	0
129181522886	0
129181593758	0
129181690969	0
129181732417	1
129181860608	0
129181960762	0
129182040968	0
129182240019	0
129182425865	1
129182774207	1
129182783755	0
129182791951	0
129182801181	0
129182882188	0
129182916165	1
129182927140	1
129182973375	0
129183562246	0
129183861019	0
129183895892	1
129183937260	1
129183980788	0
129184089862	1
129184126457	1
129184450721	0
129184491447	0
129184650832	1
129184786256	1
129185104079	1
129185160580	0
129185241378	0
129185241876	0
129185424330	1
129185493659	0
129185500049	0
129185564399	0
129185565593	1
129185590362	1
129185592152	0
129185833307	0
129185841048	0
129185965116	0
129185994290	0
129186143188	0
129186181734	0
129186392240	0
129186510086	0
129186565105	1
129186832631	1
129187152415	0
129187181185	1
129187311300	0
129187312940	0
129187491455	1
129187547181	0
129187613165	0
129187652443	1
129187711643	1
129187742548	0
129187772113	1
129187810101	0
129187833859	0
129188002771	0
129188150469	0
129188548178	1
129188613080	0
129188621511	0
129188663543	0
129188753457	0
129188931065	0
129189002573	0
129189112966	0
129189303235	0
129189348206	1
129189502077	0
129189701277	0
129189903295	0
129189942170	0
129189982300	1
129190187336	1
129190393716	0
129190501272	0
129190501292	0
129190532628	1
129190651963	0
129190653196	0
129190701465	0
129190753030	0
129190971630	0
129191031039	0
129191060479	0
129191113642	0
129191403219	1
129191461738	1
129191480665	1
129191551145	0
129191929990	1
129192001708	0
129192065986	1
129192200215	0
129192233625	0
129192362322	0
129192697225	1
129192812657	1
129192858736	1
129192897615	1
129193068261	1
129193223493	0
129193293035	1
129193322129	1
129193333473	1
129193694186	0
129193703043	1
129193848239	1
129194300559	0
129194342120	0
129194630172	0
129194760508	1
129194800663	0
129194910601	1
129194911167	0
129194983769	1
129195130345	1
129195155018	1
129195323830	0
129195413024	0
129195502059	0
129195731953	0
129195795265	1
129195880624	0
129196113276	0
129196421311	0
129196453087	1
129196480018	0
129196982209	0
129196995524	1
129197000887	0
129197321073	1
129197500388	0
129197514090	0
129197520125	0
129197548854	1
129197594294	0
129197796899	1
129197920803	0
129197980592	1
129197984228	0
129198148112	1
129198231695	0
129198302806	0
129198346748	1
129198365864	1
129198552941	1
129198563096	0
129198702217	1
129198793706	0
129198826450	1
129198847005	1
129198880337	0
129198892827	1
129199152852	0
129199202721	0
129199231428	0
129199493085	0
129199674921	1
129199679125	1
129199693748	0
129199892606	0
129200077259	1
129200101052	0
129200182541	0
129200193194	1
129200222731	0
129200234213	0
129200280644	1
129200342331	0
129200383619	0
129200388855	1
129200568869	1
129200607876	1
129200631929	0
129200711143	0
129200723820	0
129200940706	0
129201092854	0
129201201693	0
129201251296	0
129201483436	0
129201568692	1
129201663670	0
129201673163	0
129201930033	0
129201950612	0
129201951932	0
129202039373	1
129202066224	1
129202117536	1
129202187731	1
129202304222	0
129202321062	1
129202333446	0
129202552305	0
129202661723	0
129202673338	0
129202804198	0
129202841160	0
129202950186	0
129203152168	0
129203223994	0
129203351071	0
129203741088	0
129203803502	0
129204183811	0
129204226682	0
129204311236	0
129204383138	0
129204393634	1
129204436151	1
129204621173	0
129204677037	1
129204850170	1
129205084249	1
129205371159	1
129205393374	0
129205463465	0
129205512039	1
129205532545	1
129205691846	0
129205823422	1
129205874087	0
129205923857	0
129206132238	0
129206251060	0
129206652840	0
129206671827	0
129206693492	0
129206702443	0
129206732507	0
129206741017	0
129206741778	0
129206751724	0
129206820272	1
129206833857	0
129206914510	0
129206919467	1
129207017796	0
129207032240	0
129207214159	1
129207291993	0
129207361296	0
129207391628	0
129207493553	0
129207581682	0
129207581761	0
129207611463	0
129207830137	0
129207893377	0
129208025966	1
129208232469	1
129208255796	0
129208354297	0
129208447992	1
129208454251	0
129208510058	0
129208516686	1
129208643935	0
129208690405	0
129208690918	0
129208829309	1
129208978929	1
129209016189	1
129209075872	1
129209143871	1
129209271355	1
129209392747	0
129209466390	1
129209521871	1
129209633263	1
129209793540	0
129209810074	0
129209904226	1
129210304949	1
129210350179	1
129210383223	0
129210423554	0
129210589628	1
129210668079	0
129210692724	1
129210832328	1
129211483922	0
129211611024	0
129211668145	1
129211718547	1
129211800253	0
129211892969	0
129212033222	1
129212042992	0
129212080764	0
129212084062	0
129212192320	0
129212374489	0
129212411109	0
129212422109	0
129212743898	0
129212791128	0
129212931650	0
129213212535	1
129213251703	0
129213281430	0
129213432707	0
129213673325	0
129213674448	0
129213832660	1
129214012567	1
129214144363	0
129214240257	1
129214477480	1
129214526192	1
129214592026	1
129214720491	0
129214782300	1
129214934294	0
129214951941	0
129214981392	1
129215041912	0
129215043857	1
129215374106	1
129215501003	0
129215502320	0
129215502751	0
129215503809	0
129215512428	0
129215513049	0
129215513258	0
129215533601	1
129215693867	1
129216067982	0
129216219575	1
129216340860	0
129216491201	0
129216502062	1
129216630940	1
129216741968	0
129216778724	1
129216910969	1
129217074116	0
129217491954	0
129217593747	0
129217824184	1
129217923529	0
129217971991	1
129217992708	0
129218147177	1
129218511845	0
129218561119	0
129218610465	1
129218612497	1
129218613258	0
129218702963	0
129218747626	1
129218820195	0
129218890660	0
129219073106	0
129219102953	0
129219157407	1
129219227339	0
129219233067	0
129219595824	1
129219671930	1
129219707471	1
129219763295	1
129220163805	0
129220184288	0
129220222401	0
129220222615	1
129220322105	0
129220362778	0
129220433836	1
129220543374	0
129220581707	0
129220612129	0
129220823810	1
129220953547	0
129220981692	1
129221091251	0
129221182560	0
129221211289	0
129221230868	0
129221293778	0
129221332779	0
129221895625	0
129221932420	0
129222094142	0
129222243618	0
129222356501	0
129222360701	0
129222522954	0
129222692155	0
129222782153	0
129222996816	1
129223101015	0
129223113595	0
129223273931	0
129223636782	1
129223701009	0
129223731084	0
129223823387	0
129223862448	1
129223870669	0
129223892112	0
129223963982	0
129224251475	0
129224322667	1
129224462964	0
129224467255	1
129224551622	0
129224561889	0
129224581493	0
129224714189	0
129224751905	0
129224813955	0
129224872155	0
129225051438	0
129225063114	0
129225231996	0
129225420568	1
129225493078	0
129225501602	1
129225552038	1
129225580295	0
129225647472	1
129225746653	1
129225860711	0
129226423617	1
129226527842	1
129226538006	1
129226770733	1
129226833247	0
129226837995	1
129226897317	1
129227021471	0
129227040871	0
129227178065	1
129227336508	1
129227351471	0
129227811360	0
129227833867	0
129227853106	0
129227942807	0
129227991201	0
129228022388	1
129228061488	1
129228162474	0
129228280652	0
129228323715	0
129228341387	0
129228541507	0
129228545314	1
129228660340	0
129228752290	0
129228972408	0
129228990222	0
129228990231	0
129229160394	0
129229193575	0
129229311680	0
129229442765	0
129229480902	0
129229530225	1
129229743993	0
129229881704	1
129230011558	0
129230098405	0
129230131345	0
129230353672	0
129230613765	0
129230634411	1
129230694200	0
129230840464	0
129230980393	0
129231399465	1
129231614040	1
129231774480	0
129231942991	0
129232012764	0
129232120998	0
129232422914	1
129232522127	0
129232549621	1
129232600351	0
129232642470	0
129232690861	1
129232740151	1
129232790508	0
129232943886	1
129232961649	0
129233091133	0
129233124001	1
129233312218	1
129233329162	1
129233397295	1
129233423002	0
129233621699	0
129233878879	1
129233902549	0
129233955595	1
129233989083	1
129234126992	1
129234256754	1
129234280734	1
129234362908	0
129234394025	0
129234394034	0
129234822444	1
129234846819	0
129234848153	0
129235010256	0
129235013564	0
129235053834	0
129235140708	1
129235171156	0
129235171481	0
129235171690	0
129235172009	0
129235391693	0
129235480445	0
129235721136	1
129235753267	1
129235771515	0
129235794509	0
129235912109	0
129236082483	0
129236093642	0
129236144471	1
129236182020	1
129236384991	0
129236410850	0
129236422758	0
129236682124	0
129236906837	1
129236914668	0
129237124253	0
129237573696	0
129237769556	1
129237822365	0
129237900885	0
129238052718	0
129238140451	0
129238228799	1
129238674368	0
129239088567	1
129239135279	1
129239291504	0
129239535633	1
129239680024	0
129239765198	1
129239789181	0
129239869601	1
129239942863	1
129239962730	1
129239987966	1
129239990058	1
129239991857	1
129240068734	0
129240118068	0
129240124229	0
129240150170	0
129240280084	0
129240307158	0
129240670582	0
129241366290	1
129241397236	1
129241411206	0
129241423231	0
129241590051	0
129241633874	0
129241725097	1
129241884446	0
129241970957	0
129241975633	1
129241980131	0
129241995200	1
129242032190	0
129242060067	0
129242081932	0
129242113015	0
129242210828	0
129242458253	1
129242501079	0
129242726086	1
129242851171	0
129242930510	0
129243193394	0
129243229934	1
129243270650	0
129243410251	0
129243622144	0
129243647737	1
129243663274	1
129243942824	0
129244212531	0
129244440516	0
129244862153	0
129244972435	1
129245023970	0
129245170103	1
129245191587	1
129245242687	0
129245442310	0
129245832491	0
129246063822	0
129246091272	0
129246092394	1
129246201349	0
129246452807	1
129246461016	0
129246973516	1
129246997555	1
129247020829	0
129247050218	0
129247061801	1
129247063941	0
129247258647	1
129247391868	1
129247602730	0
129247644232	0
129247653295	0
129247707673	1
129247760916	1
129247922345	0
129248040533	0
129248060914	0
129248078968	1
129248117485	1
129248152861	0
129248154228	1
129248172180	1
129248172200	1
129248203222	1
129248214162	1
129248229532	1
129248253284	0
129248257113	1
129248272519	0
129248281839	0
129248364354	1
129248366782	1
129248398226	1
129248413064	0
129248421286	1
129248461393	0
129248524146	1
129248555241	1
129248572511	0
129248572702	1
129248710965	0
129248711241	0
129248727104	1
129248778376	1
129248800527	1
129248803776	0
129248854450	1
129248916248	1
129249063006	0
129249085713	1
129249113704	0
129249246644	1
129249264024	0
129249343406	1
129249356599	1
129249426774	1
129249472619	0
129249542034	0
129249641944	0
129249653364	0
129249725977	1
129249932843	0
129250060223	0
129250073600	1
129250085637	1
129250100930	0
129250179810	0
129250234213	0
129250236290	1
129250261563	0
129250272109	1
129250342970	0
129250343113	1
129250421702	0
129250433197	1
129250479027	1
129250521785	0
129250562929	1
129250573074	0
129250601720	0
129250634130	0
129250710767	0
129250782975	1
129250803431	0
129250877066	1
129250893563	0
129250902039	1
129250909160	1
129250940243	0
129250974341	0
129250982968	0
129251004411	0
129251017526	1
129251020559	0
129251023075	0
129251035159	1
129251053335	0
129251061132	1
129251072528	0
129251081253	0
129251082397	0
129251084059	0
129251096462	1
129251100681	0
129251106011	1
129251110678	0
129251116606	1
129251116860	1
129251133602	0
129251143959	0
129251145831	1
129251201338	0
129251210217	1
129251216422	1
129251223251	0
129251238258	1
129251250922	0
129251304774	1
129251383259	1
129251386988	1
129251390328	0
129251473212	0
129251519348	1
129251662327	1
129251671105	0
129251750658	0
129251762359	0
129251768186	1
129252011942	0
129252131540	0
129252140746	1
129252140807	0
129252141447	0
129252142854	0
129252143645	1
129252174776	0
129252181413	0
129252182603	1
129252199430	1
129252270481	0
129252311067	1
129252330657	1
129252343555	1
129252651733	0
129252784169	0
129253099893	1
129253109512	1
129253391010	1
129253410856	1
129253487920	1
129253498200	1
129253541562	0
129253632308	0
129253693956	0
129253722295	0
129253834257	1
129253853511	0
129254165569	1
129254202395	0
129254271398	1
129254731046	1
129254798762	1
129254922664	0
129254956348	1
129255016574	1
129255122031	0
129255222466	0
129255293338	0
129255295535	1
129255403751	1
129255404450	0
129255418574	0
129255453107	1
129255475236	1
129255627987	1
129255697670	1
129255723265	0
129255726222	1
129255741796	0
129255762461	0
129255772876	0
129255783634	0
129255896622	1
129255940501	0
129255942666	0
129255962836	0
129255963826	0
129255980601	0
129256020688	1
129256192693	0
129256200445	0
129256210544	0
129256381167	0
129256431989	0
129256489104	0
129256491985	1
129256541023	1
129256562453	0
129256590905	1
129256610435	1
129256640578	0
129256642699	0
129256802431	0
129256819491	1
129257004235	0
129257433338	0
129257451354	0
129257521587	0
129257565659	1
129257573454	0
129257603673	0
129257665563	1
129257682930	0
129257701156	0
129257710254	1
129257838066	0
129258141241	1
129258440637	0
129258468553	1
129258562652	0
129258699205	0
129258731625	1
129258900800	0
129259512912	0
129259515907	1
129259639398	1
129259866868	1
129259941740	0
129260043444	1
129260164945	1
129260271661	0
129260613195	0
129260642462	1
129260680720	0
129260860439	0
129260896450	1
129260991110	1
129261086222	1
129261141589	0
129261581017	0
129261722918	0
129261822865	0
129261860222	0
129261937589	0
129261944483	0
129261972648	0
129262104138	0
129262341994	0
129262430684	0
129262521135	0
129262797982	0
129263327432	1
129263370522	0
129263524461	0
129263566470	1
129263633150	0
129263695842	1
129263919184	1
129264127499	1
129264129804	0
129264240587	0
129264383451	0
129264417981	1
129264584501	1
129264633328	0
129264911059	0
129265243738	0
129265390902	0
129265522832	0
129265603711	1
129265613969	0
129265908523	1
129266182839	1
129266183557	0
129266207539	1
129266355505	1
129266631077	1
129266761556	0
129266923453	1
129267213326	1
129267214163	0
129267411331	1
129267454146	0
129267760266	0
129267859366	1
129267865622	1
129267931229	0
129267964330	0
129268064304	0
129268086637	1
129268173137	0
129268223731	0
129268512166	1
129268770876	0
129268924050	0
129268934057	0
129269161232	0
129269182986	1
129269204425	0
129269263067	0
129269460576	0
129269464236	0
129269464367	0
129269477720	1
129269480293	0
129269481211	0
129269481398	0
129269482513	0
129269482643	0
129269490821	0
129269490834	0
129269500159	0
129269531247	0
129269602685	0
129269620921	0
129269831241	1
129269880778	0
129269882723	1
129269947040	1
129270192534	0
129270325783	1
129270339797	1
129270342079	0
129270453819	1
129270544187	0
129270598382	1
129270695154	1
129270732335	1
129271093174	0
129271193538	0
129271201582	0
129271723492	0
129271750804	0
129272001857	1
129272152400	1
129272223848	1
129272280698	1
129272355076	1
129272457118	1
129272540632	0
129272634367	1
129272709249	0
129272841779	0
129272892802	0
129273023971	1
129273100262	0
129273105624	1
129273182240	0
129273373340	0
129273436926	1
129273503927	0
129273783264	0
129274088108	1
129274113092	1
129274123578	0
129274150769	0
129274162410	1
129274220248	0
129274273552	1
129274371809	0
129274462115	0
129274521433	1
129274534212	0
129274672331	0
129274674470	0
129274762982	1
129274773200	0
129274830763	1
129274863060	0
129274999605	1
129275122903	0
129275130492	0
129275166109	1
129275314829	1
129275324320	0
129275512264	0
129275544876	1
129275573434	1
129275594561	1
129275611221	0
129275741140	0
129275850794	0
129275911262	0
129275923222	0
129275951306	1
129275963691	0
129276001278	0
129276164352	0
129276202692	0
129276341650	0
129276403612	0
129276520632	0
129276751452	0
129276771020	1
129276833666	0
129277071416	0
129277110387	0
129277192773	0
129277321726	0
129277322067	0
129277322194	0
129277322233	0
129277380092	1
129277393719	0
129277393820	0
129277621531	0
129277704427	0
129277711694	0
129277714081	0
129278156971	1
129278459358	1
129278602305	0
129278841244	1
129278909225	1
129278920835	1
129278932626	0
129278940049	0
129279033028	0
129279062032	0
129279113595	0
129279203956	1
129279224676	0
129279343565	0
129279401358	0
129279401830	0
129279490160	1
129279559209	0
129279832435	0
129279856215	1
129280132470	0
129280242373	0
129280403630	0
129280457046	1
129280572295	0
129280603349	1
129280670100	0
129280740828	0
129280751507	0
129280753284	0
129280852525	1
129281091929	1
129281113566	0
129281120153	0
129281123368	0
129281132020	0
129281234042	0
129281246090	1
129281304444	0
129281324407	0
129281330635	1
129281373476	0
129281411109	0
129281660594	1
129281660933	0
129281710753	0
129281742630	0
129281782803	1
129282393385	1
129282393748	0
129282489046	1
129282571304	0
129282572201	0
129282573857	0
129282581475	0
129282581731	0
129282592253	0
129282593225	0
129282644027	0
129282781517	1
129282788886	0
129282830712	0
129282853709	0
129282942059	0
129283022634	0
129283040570	0
129283042112	0
129283102617	0
129283286017	1
129283342767	0
129283440850	0
129283484189	1
129283497505	1
129283524392	0
129283808259	1
129283825152	1
129284330596	0
129284403807	0
129284506975	1
129284539265	1
129284550330	1
129284626087	1
129284648192	1
129284648940	1
129284680357	1
129284753568	0
129284811126	0
129284843754	1
129285011481	0
129285063311	0
129285150059	0
129285175083	1
129285178304	1
129285298891	0
129285359286	1
129285450740	1
129285671987	0
129285674360	0
129285863192	1
129285996281	1
129286060914	0
129286203150	0
129286281450	0
129286581718	0
129286695550	1
129286756223	1
129286793552	1
129287381375	0
129287447347	1
129287555545	1
129287917212	1
129287941594	0
129288212418	0
129288225064	1
129288244325	0
129288246418	1
129288341544	1
129288440791	0
129288470377	1
129288592284	0
129288624326	1
129288676035	1
129288834365	0
129288842471	1
129288990997	0
129289022357	0
129289110183	0
129289362430	0
129289382232	0
129289431101	0
129289453675	0
129289483502	0
129289507726	1
129289665541	1
129289779412	1
129289813482	0
129289820403	0
129289822920	0
129289823335	0
129289831498	0
129289840379	0
129289942477	0
129289942913	0
129289970732	0
129289997650	1
129290133248	0
129290133253	0
129290143215	0
129290144109	1
129290152721	1
129290154230	1
129290162770	0
129290285404	1
129290300549	0
129290323328	1
129290398953	1
129290471672	0
129290547478	1
129290722099	0
129290740955	1
129290741632	0
129290864286	0
129290881618	0
129290903757	1
129290922532	0
129290975110	1
129291200685	0
129291220269	0
129291260159	1
129291532799	0
129291610929	0
129291768762	0
129291971767	0
129291983680	0
129292016395	1
129292040463	0
129292040866	0
129292091618	1
129292168185	1
129292198817	1
129292430999	0
129292452203	0
129292460333	0
129292551915	0
129292554271	0
129292805658	1
129292962525	1
129293152839	0
129293163806	0
129293256233	1
129293275905	1
129293281405	0
129293432320	0
129293462343	0
129293560809	0
129293664478	0
129293973473	1
129293992681	1
129293993682	0
129294000290	0
129294010688	0
129294020505	0
129294030635	0
129294060966	1
129294073032	1
129294073250	1
129294074056	0
129294078391	0
129294083666	0
129294093173	0
129294135924	1
129294213854	0
129294223939	0
129294251894	1
129294259555	1
129294271711	1
129294310247	0
129294333174	0
129294501426	0
129294513342	0
129294582945	0
129294600602	0
129294604000	1
129294721685	1
129295000739	0
129295147173	1
129295191951	1
129295202404	1
129295245300	0
129295413219	0
129295501620	0
129295552833	0
129295623335	0
129295761624	0
129295931497	0
129296128250	1
129296140511	0
129296141655	0
129296143137	0
129296231619	0
129296334375	0
129296524259	0
129296612167	0
129296661645	1
129296663387	0
129296664382	1
129296664423	0
129296679170	1
129296681123	1
129296682219	0
129296701205	1
129296713656	0
129296734255	1
129296830219	1
129296928980	1
129296982662	1
129297061355	0
129297255491	1
129297474406	1
129297522132	0
129297662559	0
129297680671	1
129297757320	1
129297758344	1
129298130729	1
129298368843	1
129298442587	1
129298506221	1
129298543917	0
129298551720	1
129298702461	1
129298763486	0
129298784482	1
129298960560	0
129299060293	0
129299234342	1
129299350317	1
129299362614	0
129299393440	0
129299510303	0
129299653115	0
129299661435	1
129299926698	0
129299961135	1
129300195623	0
129300273683	1
129300352389	0
129300391620	0
129300517526	1
129300524540	1
129300614086	1
129300647676	1
129300812171	1
129300862908	0
129301102679	0
129301244214	0
129301250960	0
129301299256	1
129301306250	1
129301352437	0
129301360534	0
129301554156	0
129301801339	0
129302062403	0
129302143103	0
129302197956	1
129302253437	0
129302333702	1
129302490760	0
129302541341	0
129302542164	0
129302661447	0
129302771065	0
129302992436	1
129303014327	0
129303150417	0
129303210183	0
129303482275	1
129303482665	1
129303665795	0
129303748977	0
129303763147	1
129303772906	0
129303781862	0
129303871245	0
129304020997	0
129304137400	1
129304177962	0
129304310765	0
129304317854	1
129304335825	0
129304787678	0
129305231099	0
129305261315	0
129305522359	1
129305538455	0
129305572913	0
129305682914	0
129306160894	0
129306351942	0
129306361371	0
129306603380	1
129306704318	0
129306722804	0
129306898619	1
129307294267	0
129307355144	1
129307393993	0
129307446178	1
129307461182	1
129307592531	0
129307694079	0
129307800267	1
129307965430	1
129308104403	1
129308385971	1
129308386436	1
129308543305	0
129308787241	1
129308922833	0
129308973871	1
129309002810	0
129309020746	0
129309042242	0
129309210458	0
129309303524	1
129309420649	0
129309490799	0
129309716351	0
129309722640	0
129309802013	0
129309843084	0
129310061222	0
129310384171	1
129310451266	0
129310572744	0
129310592681	0
129310841664	0
129310883245	1
129310927367	1
129310960013	1
129311113157	0
129311177750	1
129311241601	0
129311335328	1
129311435452	0
129311533583	0
129311560330	0
129311760938	1
129312016814	1
129312038601	1
129312171718	0
129312183784	0
129312234249	0
129312424010	0
129312515471	1
129312554430	1
129312583515	0
129312612580	0
129312657890	1
129312674286	0
129312862840	0
129312991407	0
129313170859	0
129313314435	0
129313486618	1
129313490712	1
129313555456	1
129313562878	0
129313723168	0
129313812968	1
129313922197	0
129313981935	0
129314000286	1
129314477328	1
129314491962	0
129314542403	1
129314691571	0
129314731587	0
129314771902	1
129314930894	1
129315135501	1
129315232233	0
129315279532	1
129315353089	0
129315483364	0
129315522883	0
129315573936	0
129315803088	1
129315853719	0
129315878725	0
129315941098	0
129315943928	1
129315950481	0
129315960615	0
129316409163	1
129316432004	0
129316483353	1
129316530210	0
129316732875	0
129316751731	0
129316841702	1
129316877675	1
129316933769	0
129317106365	1
129317170080	0
129317390701	0
129317420120	1
129317623440	0
129317631674	1
129317767222	1
129317797325	1
129317891742	0
129318000996	0
129318094762	1
129318241276	0
129318423113	0
129318442507	1
129318593886	0
129318612418	0
129318682291	0
129318853783	0
129319051010	1
129319081739	0
129319103001	0
129319322804	0
129319438622	1
129319471884	0
129319744155	0
129319763420	1
129319797234	1
129319874676	1
129319951191	1
129320003505	1
129320062944	0
129320073303	0
129320536407	1
129320781662	0
129320810100	0
129320870379	1
129320891689	0
129320926292	0
129320947790	1
129321170124	1
129321184444	1
129321410403	0
129321594467	0
129321714182	0
129321720163	0
129321729100	1
129321883090	1
129321942427	0
129322030732	0
129322230629	0
129322431704	1
129322533005	0
129322804418	0
129322821208	0
129322830108	1
129322978507	1
129323013482	0
129323490470	0
129323556799	1
129323952929	0
129323991827	0
129324077544	1
129324171421	0
129324311697	0
129324367531	1
129324462164	0
129324592844	0
129324602816	1
129324946679	1
129325044502	0
129325230254	1
129325311806	0
129325326659	1
129325447985	1
129325743098	1
129325774247	0
129325921910	0
129326197371	1
129326533155	0
129326552995	0
129326570531	1
129326664272	0
129326891096	0
129326981939	0
129327052894	0
129327212072	1
129327285363	1
129327343684	0
129327355116	1
129327481691	0
129327732141	0
129327863476	0
129327960344	0
129327972460	0
129328147784	1
129328156726	1
129328282327	0
129328421202	0
129328483443	1
129328580546	1
129328629204	1
129328991522	1
129329080455	0
129329280302	0
129329290234	0
129329291109	0
129329293419	0
129329294291	0
129329301302	0
129329313823	0
129329322126	0
129329322523	0
129329322621	0
129329322855	0
129329342861	0
129329412138	0
129329494554	1
129329630593	0
129329652927	0
129329701828	0
129329962058	1
129330051541	0
129330252696	1
129330281115	0
129330313072	0
129330331773	0
129330333519	1
129330397184	0
129330400922	0
129330420348	0
129330442242	0
129330561381	0
129330715350	1
129330834345	1
129330874405	0
129330961838	0
129331033113	1
129331065360	0
129331196890	1
129331433570	1
129331522239	0
129331547373	1
129331641046	0
129331777177	1
129331802205	0
129331809291	0
129331810895	0
129331811124	0
129331828628	1
129332113259	1
129332235055	1
129332413933	0
129332553907	0
129332594133	0
129332634142	1
129332701663	0
129332744443	0
129332753928	1
129332829040	1
129332901825	0
129333151994	0
129333322107	0
129333390087	0
129333512692	0
129333729971	1
129333863634	0
129333902839	0
129333958372	0
129334127686	1
129334138414	1
129334212558	0
129334642586	0
129334693240	0
129334732986	0
129334761288	0
129334773502	0
129334776745	1
129334923627	0
129335190517	0
129335224382	0
129335232000	0
129335261338	0
129335390394	1
129335673399	1
129335729080	1
129335744241	0
129335830279	0
129335874050	1
129335933109	1
129336030157	1
129336351509	1
129336504175	0
129336530220	0
129336780820	0
129336845113	1
129336847880	0
129336914991	0
129337036605	1
129337117382	1
129337170655	1
129337301910	0
129337402418	0
129337480755	0
129337541254	1
129337630950	0
129337749738	0
129337762295	1
129337803534	1
129337811472	0
129338053527	0
129338093658	1
129338093893	1
129338194429	0
129338235216	1
129338281219	1
129338761248	1
129339033472	0
129339086699	1
129339179767	0
129339313617	0
129339413761	0
129339733811	1
129339760467	0
129339873668	1
129340060741	0
129340151475	0
129340170708	0
129340350242	0
129340518326	1
129340521117	0
129340522891	0
129340767088	1
129340984463	0
129341040513	1
129341097651	1
129341484371	0
129341506296	1
129341520168	0
129341582305	1
129341617898	1
129341677173	1
129342192143	0
129342323959	0
129342400790	0
129342482981	0
129342555330	1
129342593293	1
129342691110	0
129342697839	1
129342803017	0
129342842471	0
129343000180	0
129343031915	0
129343147943	1
129343222450	1
129343372687	1
129343642593	1
129343696962	1
129343704307	0
129343707562	1
129343733519	0
129343842415	0
129343997258	1
129344221238	0
129344290507	0
129344312004	0
129344340536	0
129344362162	0
129344443680	1
129345164190	0
129345206258	1
129345348205	1
129345414411	1
129345653780	1
129345673466	0
129345720988	0
129345870615	0
129345950175	0
129346035319	1
129346080444	1
129346157516	1
129346384371	0
129346621907	1
129346720649	0
129346731547	0
129346793848	0
129346830333	0
129346913020	0
129347032403	0
129347333337	0
129347357643	0
129347392532	0
129347473906	0
129347671181	1
129347671710	1
129347821547	0
129347857206	1
129347977560	0
129347980058	1
129348110907	0
129348184779	1
129348471435	0
129348520512	0
129348563456	0
129348592484	0
129348600786	0
129348660061	0
129348711079	0
129348822930	0
129348841401	1
129348851524	0
129348853725	0
129348870048	0
129348870315	0
129348872863	0
129348873792	0
129348935567	1
129348951914	0
129348952593	0
129349005418	1
129349050611	0
129349139265	1
129349170540	1
129349176730	1
129349183998	0
129349202105	0
129349413912	0
129349426247	1
129349521123	1
129349525290	1
129349572649	1
129349602369	0
129349613412	0
129349970577	0
129349992891	1
129350045204	1
129350320493	1
129350331244	0
129350373139	0
129350393491	1
129350396277	1
129350592865	0
129350747807	0
129350884248	1
129350928112	1
129350940143	0
129351180658	0
129351601329	1
129351865688	1
129351901585	1
129351930450	0
129351953338	0
129352022837	0
129352043969	0
129352044461	1
129352051205	0
129352076003	1
129352132677	0
129352132708	0
129352150956	0
129352173193	0
129352174123	0
129352213041	0
129352403384	1
129352444381	0
129352474220	1
129352663327	1
129352665276	1
129352933165	0
129353005440	1
129353031975	0
129353145181	1
129353368839	1
129353400519	0
129353403571	0
129353430770	1
129353544448	1
129353584764	1
129353651835	1
129353779177	1
129353820283	0
129353880251	0
129353980285	0
129353980468	0
129354133359	0
129354171782	0
129354258952	1
129354264669	1
129354901455	0
129355047292	0
129355110537	0
129355173809	0
129355400347	0
129355428746	1
129355464369	1
129355487085	1
129355523957	0
129355587511	1
129355660079	0
129355786307	1
129355932463	0
129355943706	0
129356122923	0
129356350404	0
129356392464	0
129356450020	1
129356452279	1
129356458200	1
129356513300	0
129356518088	1
129356560541	1
129356633114	0
129356710790	0
129356751116	0
129356912671	0
129356920415	0
129356922301	0
129356922404	0
129356943052	0
129357030261	0
129357101791	0
129357192730	0
129357394133	1
129357605688	1
129357812284	0
129357828483	0
129357851889	0
129357987143	1
129358076074	1
129358151722	0
129358240568	0
129358301828	1
129358432888	1
129358753752	0
129358762215	0
129358773674	0
129358885893	1
129359092553	0
129359223708	1
129359687968	1
129359761744	1
129359973116	0
129360113902	0
129360153366	0
129360263004	0
129360274477	0
129360361920	0
129360400737	0
129360487436	0
129360531068	1
129360544217	0
129360578736	1
129360593900	0
129360677947	1
129360789319	1
129360793682	1
129360819010	1
129360932356	0
129361032507	0
129361170185	1
129361179072	1
129361242297	1
129361274269	1
129361297884	1
129361503602	0
129361865907	1
129361911254	0
129361913602	0
129361951747	0
129362051588	0
129362176401	1
129362499488	1
129362531105	0
129362638476	1
129362724312	1
129362730497	0
129362883800	0
129363211063	0
129363294429	0
129363463979	0
129363479048	1
129363513948	0
129363540364	1
129364217008	0
129364233310	0
129364307922	1
129364326095	1
129364453048	0
129364673428	1
129364691169	0
129365009788	1
129365167629	1
129365418795	1
129365440378	1
129365553080	0
129365580503	0
129365672884	1
129365791053	0
129366057264	1
129366134790	0
129366203302	0
129366264340	0
129366325870	1
129366370271	0
129366382706	0
129366434182	0
129366691829	1
129366721608	0
129366933735	0
129366941280	0
129367002726	0
129367003036	0
129367273480	0
129367611326	0
129367798708	0
129367981445	0
129368205746	1
129368276755	1
129368306899	1
129368373354	0
129368403080	0
129368562362	0
129368564665	1
129368645302	1
129368737914	1
129368756793	1
129368888471	1
129369223827	0
129369240500	1
129369251334	0
129369514401	0
129369543451	0
129369567207	1
129369641495	0
129369734402	0
129370092158	0
129370092849	0
129370192691	0
129370248256	1
129370278868	1
129370322000	1
129370442142	1
129370483419	0
129370682524	1
129371172527	0
129371335567	1
129371742650	0
129371941343	0
129372217290	0
129372420414	0
129372535137	1
129372541949	1
129372543158	1
129372823784	0
129372844386	0
129372891555	1
129372910676	0
129372950597	0
129372961993	0
129373324399	1
129373429367	1
129373534430	1
129373593814	0
129373803232	0
129373943079	0
129373972279	0
129374170337	0
129374215277	1
129374306527	1
129374333294	0
129374431676	0
129374557423	1
129374740218	1
129374770030	0
129374868953	1
129374940419	0
129375083783	0
129375311929	0
129375512647	0
129375543418	0
129375608066	1
129375647961	0
129375651326	1
129375741937	0
129375780425	0
129376023490	1
129376200879	1
129376213845	0
129376292372	0
129376330175	1
129376351812	0
129376394100	1
129376552012	0
129376668968	1
129376680469	0
129376811050	0
129376823351	0
129376831481	0
129376873596	0
129376960782	0
129377119021	0
129377160489	0
129377175170	1
129377463251	1
129377490030	0
129377622959	0
129377750215	0
129377760669	1
129378283967	1
129378431642	0
129378579922	0
129378811752	0
129378892101	0
129378892598	0
129379010373	0
129379028707	1
129379218441	1
129379372760	1
129379539465	1
129379728583	0
129379843499	0
129379853016	0
129379953604	1
129380175409	1
129380188407	1
129380370349	0
129380534631	1
129380705585	1
129380740661	0
129380817245	1
129381266262	1
129381371696	0
129381480868	0
129381597007	1
129381672182	1
129381705603	1
129381822111	0
129382088406	1
129382152011	0
129382246878	0
129382864445	0
129382901407	0
129383081498	0
129383138422	1
129383273599	0
129383353047	0
129383361208	1
129383411138	0
129383430292	1
129383531170	1
129383571639	0
129383824318	0
129383853281	0
129383874412	1
129384020031	0
129384063545	0
129384092715	0
129384110276	1
129384111070	1
129384194164	0
129384209072	1
129384342561	0
129384520106	0
129384571629	0
129384632283	0
129384740869	0
129384954457	0
129384988930	0
129385476701	1
129385544260	1
129385551626	0
129385753259	1
129385761647	0
129385840932	0
129385971253	0
129385994453	0
129386072855	0
129386192185	1
129386457568	0
129386659039	1
129386680415	1
129386763178	0
129386824399	1
129386924442	1
129387140726	0
129387265250	1
129387310194	0
129387350740	1
129387552486	1
129387613780	0
129387871248	0
129387931934	0
129388042780	1
129388082255	1
129388168106	1
129388191971	0
129388580516	0
129388592367	0
129388891348	0
129389003701	0
129389153187	1
129389174306	1
129389674290	0
129389998495	1
129390030850	0
129390241572	1
129390415726	0
129390523812	1
129390540519	0
129390701258	0
129390813999	0
129390901062	0
129391005419	1
129391235917	1
129391313466	0
129391322280	0
129391602937	0
129391611873	1
129391742958	0
129391876834	1
129391906730	1
129392010774	1
129392112038	0
129392182586	0
129392324436	0
129392649328	1
129392731139	0
129393016734	1
129393072893	1
129393107368	1
129393261005	0
129393261875	1
129393406902	1
129393423380	0
129393637522	1
129393951000	0
129394012701	0
129394120873	0
129394322731	0
129394592370	0
129394604181	0
129394613581	1
129394700172	0
129394734123	0
129395022478	0
129395208651	1
129395211258	0
129395484186	0
129395541667	0
129395579562	0
129395593379	0
129395837139	0
129395993162	1
129396205026	1
129396236923	1
129396292580	1
129396302686	0
129396428291	1
129396435068	0
129396824063	1
129396884058	0
129396963879	0
129396964015	0
129397011717	1
129397036129	1
129397080802	0
129397225072	1
129397231518	0
129397254239	0
129397260237	1
129397364460	0
129397751298	1
129397770738	0
129397920340	0
129398031492	0
129398200420	0
129398343619	0
129398352585	1
129398497495	0
129398500910	0
129398630530	0
129398660494	0
129398663052	1
129398814017	0
129398921066	0
129398937186	0
129399013424	1
129399053406	0
129399158058	1
129399172832	0
129399183048	0
129399292086	0
129399390822	0
129399473191	0
129399543818	0
129399617943	1
129400021548	0
129400257089	1
129400305306	1
129400391661	0
129400471317	0
129400572991	1
129400602068	1
129400714266	0
129400737193	1
129400872306	0
129400892169	0
129400900961	0
129400901164	1
129401034270	0
129401060617	1
129401102007	0
129401176586	1
129401360208	0
129401542403	0
129401560446	0
129401587639	0
129401596785	1
129401840984	1
129402141178	0
129402180673	0
129402204423	1
129402215667	1
129402401390	0
129402571241	0
129402572399	1
129402620759	0
129402982947	0
129403023566	0
129403112550	1
129403191390	0
129403231446	0
129403243751	0
129403393537	0
129403554516	1
129403574457	0
129403600691	1
129403610495	1
129403622237	0
129403633322	0
129403690205	0
129403712706	0
129403713953	0
129403922698	0
129404091900	1
129404292751	0
129404348959	1
129404431225	0
129404462959	0
129404530728	0
129404622415	0
129404723937	0
129404820071	0
129405193982	1
129405212498	0
129405340132	1
129405351926	0
129405361259	0
129405371285	0
129405435959	1
129405521626	0
129405582574	1
129405592964	1
129405604243	1
129405678889	1
129405710139	0
129405809157	1
129405912645	0
129405961319	0
129406038814	0
129406072691	0
129406120927	1
129406121281	0
129406121953	0
129406162673	1
129406172052	1
129406361727	1
129406631635	0
129406725988	1
129406841215	1
129406871101	0
129406906712	1
129406954439	0
129407165075	1
129407171394	1
129407172818	0
129407410630	0
129407583902	0
129407633145	0
129408041563	0
129408050040	0
129408092689	0
129408190696	1
129408433815	0
129408464170	1
129408532383	0
129408566866	1
129408591452	1
129408617629	1
129408640055	0
129409002351	0
129409011888	1
129409012948	1
129409112043	0
129409573050	0
129409981780	1
129409984037	1
129410232777	0
129410323538	0
129410342033	0
129410352064	0
129410461849	0
129410650949	0
129410662551	1
129410715333	1
129410740607	0
129410754119	0
129410833902	1
129410863186	0
129410901696	0
129411032535	1
129411183225	1
129411331904	0
129411434082	0
129411715654	1
129411971608	1
129412137425	1
129412142569	0
129412151422	0
129412160140	0
129412412534	1
129412741526	1
129412760125	0
129412937764	1
129412952102	0
129412961544	0
129413131996	0
129413322529	1
129413513399	1
129413542705	0
129413552159	0
129413617128	1
129413723201	1
129413742023	0
129413880554	1
129414015152	1
129414212439	1
129414260958	0
129414744151	0
129414862714	0
129414956052	1
129415051496	0
129415133017	0
129415468933	1
129415621648	1
129415698145	1
129415730469	1
129415734132	1
129415890195	0
129415923007	1
129415931802	0
129415961094	0
129415972498	0
129416056299	1
129416403004	0
129416430318	0
129416822612	0
129416950992	0
129416955871	1
129417090189	1
129417142978	0
129417376312	1
129417383396	0
129417455353	1
129417483854	0
129417494510	0
129417497427	1
129417509290	1
129417703091	0
129417843048	0
129418129001	1
129418130986	0
129418296419	1
129418447614	1
129418513746	1
129418530988	0
129418706412	1
129418711415	0
129418853638	0
129418920418	0
129418922566	0
129418994157	0
129419188260	0
129419383090	0
129419497284	1
129419682684	1
129420011158	0
129420013742	0
129420020949	0
129420094587	1
129420220397	0
129420220782	0
129420281529	0
129420340035	0
129420391551	0
129420393012	0
129420571045	0
129420624340	0
129420700611	0
129420872425	1
129420882590	0
129421004561	1
129421011100	0
129421093352	1
129421120856	0
129421147242	1
129421150663	1
129421182078	0
129421203182	0
129421215330	0
129421294243	1
129421476935	1
129421560924	1
129421749422	1
129421835699	1
129421835703	1
129421857253	1
129421911097	0
129422171153	0
129422211420	0
129422213955	0
129422291220	0
129422327038	0
129422330061	0
129422538088	0
129422688836	1
129422777088	1
129422870080	0
129422883842	0
129422931861	1
129423202148	0
129423282463	0
129423292274	0
129423341763	0
129423743368	0
129423911816	0
129423933275	0
129424071149	0
129424218439	1
129424241772	0
129424392682	0
129424731445	0
129424769477	1
129424770175	0
129424781494	1
129424831146	1
129425031886	0
129425043029	0
129425091946	0
129425151826	0
129425191577	0
129425273586	1
129425300771	0
129425342682	0
129425490240	1
129425543206	0
129425554299	0
129425608418	1
129425654343	0
129425661257	1
129425730155	0
129425864129	1
129425873562	0
129426044317	0
129426342992	1
129426354255	0
129426360587	1
129426410516	1
129426421368	1
129426592568	0
129426593236	1
129426593818	0
129426700324	1
129426702626	0
129426703792	0
129426801261	0
129426801554	0
129426858298	1
129426962101	0
129426992138	0
129427201742	1
129427545854	1
129427613169	0
129427633547	0
129427666813	1
129427697017	1
129427813565	1
129427830026	0
129427850227	1
129428042886	0
129428215702	1
129428275054	0
129428401742	1
129428471244	1
129428480529	0
129428532689	0
129428538400	0
129428711792	0
129428749438	1
129428952733	0
129429002135	1
129429021931	0
129429125511	1
129429132122	0
129429313732	1
129429461394	1
129429528879	1
129429704288	0
129429771209	0
129429781750	1
129429923450	0
129429974088	1
129430007095	1
129430022576	1
129430156389	1
129430157747	1
129430231002	0
129430235988	0
129430308941	1
129430343995	0
129430792219	0
129430800732	0
129430940107	0
129431002942	0
129431195107	1
129431262133	0
129431290955	0
129431309006	0
129431356399	1
129431422621	0
129431770781	0
129431791413	0
129431911003	1
129432243603	0
129432280794	0
129432642285	1
129432883602	0
129433184776	1
129433432426	1
129433502342	1
129433675371	1
129433702731	0
129433783508	1
129433932043	1
129434022669	0
129434123954	1
129434280726	1
129434436685	1
129434473368	1
129434503305	0
129434524163	0
129434591760	0
129434720201	0
129434873927	0
129434893932	0
129435117557	0
129435424144	0
129435624224	0
129435652021	0
129435723870	0
129435790703	0
129435793398	0
129436430513	0
129436510071	1
129436691406	0
129436773528	1
129437042035	0
129437056320	1
129437078399	1
129437113942	0
129437235495	1
129437362729	0
129437387132	1
129437592868	0
129437747507	0
129437782336	1
129437795247	1
129438041418	0
129438063603	0
129438200285	0
129438268627	1
129438583928	0
129438660753	0
129438815773	1
129438868228	0
129439013974	0
129439253043	0
129439432908	0
129439450180	1
129439660062	1
129439713287	1
129439940973	0
129439952241	1
129439979426	0
129440160630	0
129440359814	1
129440412606	1
129440482641	1
129440493303	0
129440522663	0
129440761423	1
129440840067	0
129440914441	0
129440993307	0
129441000849	0
129441105404	1
129441152455	0
129441421998	0
129441463304	0
129441559002	0
129441598515	1
129441880784	0
129441990061	0
129442031146	0
129442132740	0
129442492778	0
129442494067	0
129442580262	1
129442580276	0
129442603661	0
129442944164	1
129442954186	1
129443091413	0
129443131980	0
129443139284	1
129443140618	0
129443420590	0
129443505286	1
129443901764	0
129443952916	0
129444058286	1
129444060999	0
129444062376	0
129444200626	0
129444453125	0
129444471216	0
129444481510	0
129444610314	0
129444750177	1
129444778510	1
129444821055	0
129444862659	0
129444871842	0
129445060839	1
129445201000	0
129445300322	1
129445311306	0
129445662520	0
129445686303	1
129445824242	0
129445895333	1
129445970749	0
129446141698	0
129446161336	0
129446330729	0
129446383081	0
129446432935	0
129446502259	1
129446664310	0
129446670365	0
129446694498	1
129446718785	1
129446931647	1
129446941637	0
129446991611	0
129447047092	1
129447211065	0
129447221758	0
129447523693	1
129447569385	1
129447584186	0
129447602892	0
129447603633	0
129447662176	0
129447671510	0
129447763368	0
129447790495	1
129447930903	0
129448083832	0
129448121153	0
129448381640	0
129448534269	0
129448570963	0
129448706485	1
129448784274	0
129448803252	1
129448939996	1
129449270782	0
129449321951	1
129449350674	0
129449601998	0
129449662438	0
129449753887	1
129449853870	0
129449884457	0
129449890623	1
129449997371	1
129450723407	0
129451006350	1
129451160974	1
129451170437	0
129451173088	0
129451221130	1
129451254412	0
129451535483	1
129451560034	0
129451604219	0
129451647175	1
129451659607	1
129451684097	0
129451721091	1
129452180879	0
129452255890	1
129452282009	0
129452430076	1
129452543581	0
129452610265	1
129452622733	1
129452716101	1
129452829144	0
129452885951	1
129453263547	1
129453271170	0
129453501156	0
129453517589	1
129453533603	1
129453594404	0
129453601504	0
129453811321	0
129454133277	1
129454380052	0
129454531193	1
129454563714	0
129454591027	0
129454621581	1
129454651290	0
129454753175	1
129454942716	0
129455007181	1
129455052352	0
129455063984	0
129455072090	0
129455073185	0
129455092234	0
129455144836	1
129455148042	0
129455150566	0
129455162489	0
129455162668	0
129455163176	0
129455182108	0
129455182530	0
129455200515	1
129455200527	0
129455204318	0
129455211306	0
129455211535	0
129455211939	0
129455213977	0
129455220606	0
129455221632	0
129455221788	0
129455223541	0
129455223651	0
129455224146	0
129455224362	0
129455272076	0
129455274223	0
129455281820	0
129455283066	0
129455337732	1
129455354041	0
129455360341	0
129455361138	0
129455361556	0
129455362418	0
129455362781	0
129455371585	0
129455372078	0
129455390834	0
129455393256	0
129455393706	0
129455464258	0
129455501374	0
129455540656	0
129455544495	1
129455569206	1
129455640490	0
129455643173	0
129455644030	0
129455656090	1
129455671771	0
129455672015	0
129455673219	0
129455681356	0
129455682277	0
129455690093	0
129455690145	1
129455693107	1
129455712555	0
129455772032	0
129455780088	1
129455823500	0
129455878798	1
129455916004	1
129455985220	1
129456054451	0
129456100617	0
129456103005	0
129456103870	0
129456114473	0
129456450933	0
129456499343	1
129456591290	0
129456663261	0
129456742684	0
129456743730	1
129456754202	0
129456761727	1
129456770234	0
129456771764	0
129456772873	1
129456790897	0
129456793258	0
129456793313	0
129456813635	0
129457010607	0
129457140506	1
129457222571	0
129457294230	0
129457310608	0
129457344339	0
129457394980	1
129457644432	0
129457728557	1
129457989196	1
129458068146	1
129458212829	0
129458220437	0
129458235042	1
129458449845	1
129458523397	0
129458623888	0
129458662027	0
129458711707	0
129458847476	1
129459022060	0
129459103230	0
129459161144	0
129459270922	1
129459285326	1
129459420080	0
129459430104	0
129459440089	0
129459552802	1
129459590086	1
129459611690	0
129459621889	0
129459723254	0
129459738373	1
129459838893	1
129459900976	0
129460084317	0
129460111300	1
129460121392	1
129460141423	0
129460311671	1
129460464000	1
129460504013	0
129460592498	0
129460767339	1
129460782686	0
129460823768	0
129461291311	0
129461550047	0
129461657454	1
129461960751	0
129462043354	0
129462193723	0
129462225435	1
129462330720	0
129462330875	1
129462333904	1
129462341141	1
129462351894	0
129462387421	1
129462431317	0
129462452285	0
129462464906	1
129462508146	1
129462620432	0
129462649098	1
129462731821	0
129462742240	0
129462809940	0
129462955069	1
129462958034	1
129463028097	1
129463045303	1
129463073124	0
129463152754	0
129463191700	0
129463350186	0
129463433025	0
129463625624	1
129463631005	0
129463895134	1
129464083270	0
129464101668	1
129464321735	0
129464371353	0
129464424066	1
129464446664	1
129464474487	0
129464506934	1
129464667130	1
129464740805	0
129464751998	0
129464764260	0
129465210229	1
129465242147	0
129465302604	0
129465370474	0
129465380750	0
129465640094	0
129466041138	0
129466183190	0
129466204096	1
129466432733	1
129466641612	1
129466800200	0
129467022646	1
129467030792	0
129467087653	1
129467362826	0
129467381696	0
129467437528	0
129467461253	0
129467511676	0
129467574397	0
129467713241	0
129467917383	1
129468130966	0
129468293712	0
129468303275	0
129468384266	0
129468394405	0
129468406257	1
129468478277	1
129468796429	1
129468839351	1
129468976666	1
129469038719	1
129469043248	1
129469131210	0
129469140686	0
129469172001	0
129469361463	0
129469370071	1
129469537494	1
129469595661	1
129469641015	0
129469850883	0
129470055404	1
129470272577	0
129470312825	0
129470401770	0
129470473686	0
129470492022	0
129470552350	0
129470554477	0
129470759200	1
129470890160	0
129470918740	1
129470948116	1
129471484270	0
129471510849	1
129471543713	0
129471563749	0
129471617258	1
129471813637	0
129471899008	0
129471953832	0
129471965491	0
129472034318	0
129472050259	1
129472122606	1
129472171577	1
129472211030	0
129472271619	0
129472274212	0
129472329963	1
129472350610	0
129472740337	0
129472844248	0
129473057676	1
129473493183	0
129473575987	1
129473623054	0
129473683630	0
129473796304	1
129473912938	1
129474043314	0
129474221363	0
129474252840	0
129474389159	1
129474451504	0
129474527338	1
129474547741	1
129474691131	0
129474693356	0
129474921162	1
129475000169	0
129475033609	0
129475041212	1
129475043776	0
129475053380	1
129475054481	0
129475229336	0
129475232098	0
129475256274	1
129475294821	1
129475356518	0
129475760070	0
129475774310	1
129475798288	1
129475989164	1
129476174508	0
129476185190	1
129476237384	1
129476277407	1
129476301966	0
129476388176	1
129476473040	0
129476552275	0
129476670193	0
129476762038	0
129476803451	1
129476847539	0
129476863899	0
129477181437	1
129477257097	1
129477321981	0
129477347084	1
129477353562	1
129477851994	0
129477943296	0
129478031420	0
129478284433	0
129478303848	0
129478332867	0
129478444233	0
129478627628	1
129478730190	0
129478753131	0
129479033909	0
129479194147	0
129479194241	0
129479203102	0
129479204186	0
129479210447	0
129479210736	0
129479213178	0
129479221190	0
129479221270	0
129479222250	0
129479230489	1
129479243003	0
129479244121	0
129479251636	0
129479252559	0
129479253998	0
129479270439	0
129479280304	0
129479280491	0
129479294091	0
129479303316	0
129479312311	0
129479313764	0
129479320247	0
129479321007	0
129479323401	0
129479323485	0
129479323814	0
129479410421	0
129479640322	1
129479829512	1
129479849003	0
129479852423	0
129480040487	0
129480057178	1
129480081209	0
129480193682	0
129480284307	1
129480336832	1
129480678464	1
129480852232	0
129480900150	0
129481036547	1
129481111180	0
129481118434	0
129481388488	1
129481480125	0
129481508976	1
129481764304	0
129481964467	0
129481973928	0
129482031861	0
129482309158	1
129482330457	0
129482331940	1
129482378008	1
129482393792	0
129482400786	1
129482505064	1
129482535906	1
129482579129	1
129482634327	1
129482680389	0
129482752144	0
129482753254	1
129483064260	0
129483272859	0
129483290642	0
129483387218	0
129483492739	0
129483508918	1
129483624460	0
129483740971	0
129483980717	0
129484050313	0
129484101524	1
129484451142	0
129484849414	1
129484943741	1
129484979990	0
129485023120	0
129485087364	1
129485212731	0
129485314094	1
129485674048	0
129485696830	1
129485823249	0
129485910169	0
129486001522	1
129486022817	0
129486024385	0
129486143435	1
129486210743	1
129486219393	1
129486283424	0
129486324268	0
129486380246	0
129486384231	0
129486406563	1
129486644297	1
129486651045	0
129486673708	0
129486722037	0
129486744460	0
129486800277	0
129486852873	0
129486910640	0
129486954259	0
129487193393	0
129487214295	0
129487393831	0
129487431690	0
129487450486	0
129487480284	0
129487572712	0
129487601071	0
129487621154	0
129487631070	1
129487634130	0
129487787475	1
129488246034	0
129488300418	0
129488340341	1
129488384155	0
129488432184	0
129488590513	1
129488613241	0
129488660987	0
129488734167	0
129488792515	0
129488861635	0
129488981328	0
129489023763	1
129489093062	0
129489132646	1
129489293446	0
129489300651	0
129489423373	1
129489760097	0
129489990767	1
129490101667	0
129490373278	1
129490453713	0
129490500558	1
129490602270	0
129490913712	0
129490932555	1
129490939749	1
129490990731	0
129491031008	0
129491052072	1
129491098229	1
129491267056	1
129491404081	1
129491450496	1
129491511769	0
129491800379	1
129491900178	1
129492021296	1
129492181612	1
129492433956	0
129492441144	0
129492462855	0
129492501757	0
129492692402	1
129492788458	1
129492850657	0
129492941479	0
129493052369	0
129493178517	1
129493283079	0
129493630414	0
129493672317	0
129493788280	1
129493832719	0
129493982258	0
129494001374	0
129494044077	0
129494173597	0
129494353557	0
129494440073	1
129494632310	1
129494676899	1
129494690399	0
129494727157	1
129494777074	1
129494781075	1
129494810442	0
129494990421	1
129495168229	1
129495214029	0
129495380807	0
129495410478	1
129495624376	0
129495750535	0
129495802008	1
129495845045	1
129496022057	0
129496106969	1
129496151266	0
129496183127	0
129496420424	0
129496473708	0
129496521167	1
129496542586	1
129496650691	1
129496730339	1
129496803037	0
129496921578	1
129496957422	1
129496969637	1
129497024499	0
129497118551	0
129497302861	0
129497400661	0
129497524043	0
129497580175	0
129497844065	1
129497870601	0
129498050729	0
129498083853	0
129498152091	0
129498222603	0
129498276095	1
129498320474	0
129498364464	0
129498476286	1
129498684337	0
129498691602	0
129498974861	0
129499238695	1
129499644017	0
129499731975	0
129500050625	0
129500090512	0
129500145578	1
129500492365	0
129500582815	0
129500611231	0
129500644216	0
129500718835	1
129500884033	0
129500920050	1
129501060149	0
129501087285	1
129501142462	0
129501270284	0
129501273086	0
129501316190	1
129501320126	1
129501351761	0
129501631298	1
129501740256	1
129501780975	1
129501917962	1
129501953614	0
129501990035	0
129502203160	0
129502471956	1
129502483559	1
129502623386	1
129502623901	1
129502672399	0
129502756105	1
129502770108	0
129502800787	1
129502834296	0
129503372675	0
129503584215	0
129503610240	0
129503621997	0
129503717150	1
129503730477	0
129503821119	1
129504075857	0
129504081945	0
129504181957	0
129504416912	1
129504456681	1
129504511846	1
129504611493	0
129504652167	0
129504721650	1
129504903683	0
129504924602	1
129504980649	0
129505081429	1
129505113675	0
129505130583	1
129505220054	0
129505232450	0
129505263377	0
129505321947	0
129505332171	1
129505363990	0
129505453227	0
129505658529	1
129505707905	1
129505953912	0
129506162199	0
129506236740	1
129506412011	0
129506660310	0
129506908417	0
129506923922	0
129507024105	0
129507085876	1
129507595967	1
129507705568	1
129507966398	1
129507997229	1
129508100520	0
129508287001	1
129508380322	0
129508410163	0
129508450107	0
129508582714	0
129508794451	1
129509005060	0
129509301411	0
129509461719	0
129509481293	0
129509482993	0
129509660800	0
129509700670	1
129509741083	0
129509802978	1
129509812802	0
129509832337	0
129510001784	0
129510066885	1
129510671231	1
129510701796	0
129510703717	1
129510971415	1
129511042067	0
129511042175	0
129511514171	0
129511582778	0
129511607514	1
129511791341	0
129511812375	1
129511861821	0
129511892123	1
129511993110	1
129512090324	1
129512298854	1
129512343540	0
129512513057	0
129512714446	0
129512763799	0
129513321741	0
129513367752	0
129513390823	0
129513509443	0
129513561718	1
129513631247	0
129513713667	0
129513951608	1
129514108430	1
129514182995	0
129514947211	1
129515087679	1
129515100245	1
129515107312	1
129515180350	0
129515556914	1
129515612144	0
129515624309	0
129515711064	1
129515841363	0
129515904157	1
129515962428	0
129516220534	0
129516391546	0
129516504384	0
129516582954	0
129516583914	0
129516771682	1
129516853174	0
129516874148	0
129516877232	1
129516951270	0
129517003642	0
129517063916	0
129517100761	0
129517212492	0
129517231372	0
129517241642	0
129517325947	1
129517371725	1
129517390400	0
129517423802	0
129517430625	1
129517474094	0
129517521157	0
129517523877	0
129517551111	0
129517558415	1
129517612902	0
129517710230	0
129517852759	0
129517854502	1
129518102921	1
129518182801	0
129518203810	1
129518621674	0
129518652357	0
129518852147	0
129518900958	0
129519109172	1
129519119563	1
129519252430	0
129519403670	0
129519431039	0
129519541357	1
129519564015	0
129519706939	1
129519865440	1
129519972337	1
129520012278	1
129520034253	0
129520070137	0
129520380081	0
129520422093	0
129520477725	0
129520544369	0
129520640040	0
129520702561	0
129520720946	0
129520764015	0
129520826255	0
129520871154	0
129520882617	0
129520908702	1
129521454037	0
129521585270	1
129521791131	0
129522050627	0
129522121877	0
129522162086	0
129522182268	0
129522195732	0
129522221872	0
129522376769	1
129522401920	0
129522474077	1
129522585414	1
129522650354	1
129522693275	0
129522724048	0
129522824702	0
129522902070	0
129522935258	0
129522972163	0
129523151454	0
129523473902	0
129523518189	1
129523540427	0
129523631441	0
129523644415	0
129523782405	1
129523961376	0
129524052750	1
129524108871	1
129524243563	0
129524244079	1
129524315680	1
129524422039	0
129524453984	0
129524530357	1
129524543040	0
129524661153	0
129524712470	1
129524953614	0
129524971978	1
129524981982	0
129525011774	0
129525168989	0
129525238039	1
129525240068	0
129525395443	0
129525432449	0
129525476380	1
129525484080	0
129525600156	0
129525702562	1
129525741363	1
129525826331	1
129525950684	0
129526042265	1
129526150309	0
129526392816	0
129526425504	1
129526532815	0
129526551361	1
129526714255	1
129526728499	1
129527012194	0
129527040154	1
129527042706	0
129527151915	0
129527464584	0
129527513417	1
129527513492	0
129527602165	0
129527616442	1
129527628684	1
129527746051	1
129527887098	1
129527971585	0
129528093534	0
129528111035	1
129528171832	0
129528185920	1
129528280043	0
129528311895	0
129528340123	1
129528353451	0
129528471557	1
129528480467	0
129528490664	0
129528491201	0
129528531800	1
129528542523	0
129528613479	0
129528732708	1
129528954126	0
129529051110	0
129529201939	0
129529433703	0
129529464880	0
129529530027	0
129529545939	1
129529565467	1
129529567841	1
129529623241	1
129530043892	0
129530063877	0
129530213069	0
129530662368	0
129530676433	1
129530700955	1
129530723038	0
129530733073	0
129530861885	0
129530933789	0
129530982410	0
129531012192	0
129531058986	0
129531070924	1
129531220403	0
129531343382	1
129531373998	0
129531625252	1
129531734196	0
129531770895	0
129531830330	1
129531860689	0
129532014074	1
129532344928	1
129532423880	0
129532424057	0
129532430748	0
129532564505	0
129532712711	0
129532842072	1
129532938055	1
129533081486	1
129533184506	0
129533355811	1
129533761300	0
129533806588	1
129533860665	0
129533899036	1
129534060170	0
129534313733	1
129534322685	1
129534630199	1
129534793680	1
129535251799	0
129535311067	0
129535323946	0
129535343245	0
129535389203	1
129535530366	0
129535728950	1
129535860156	1
129535976747	1
129536051244	1
129536060855	1
129536153907	0
129536210636	0
129536213522	1
129536224377	0
129536451210	1
129536500460	1
129536503803	1
129536714418	0
129536863296	0
129536943085	0
129537160088	0
129537558272	1
129537711977	0
129537762223	0
129537897054	1
129538100629	0
129538139419	1
129538164068	0
129538353884	1
129538492751	0
129538582180	0
129538686707	1
129538720709	0
129538762838	0
129538899676	1
129538903415	1
129539092640	0
129539131460	0
129539140530	1
129539141637	0
129539305193	1
129539350657	0
129539470776	0
129539523979	0
129539653173	0
129539681317	0
129539792836	0
129539850961	0
129539995334	1
129540024165	0
129540042225	0
129540057506	1
129540218545	1
129540227359	1
129540240213	0
129540262521	0
129540280097	0
129540282964	0
129540283118	1
129540313086	0
129540391938	0
129540414315	1
129540450604	0
129540461915	0
129540594378	0
129540601635	1
129540623691	0
129540624250	0
129540640329	0
129540642664	1
129540711319	0
129540743509	0
129540903977	0
129541122708	0
129541133690	1
129541253565	1
129541305136	1
129541371261	1
129541443157	0
129541493817	0
129541791528	0
129542031089	0
129542242125	1
129542367283	1
129542445718	1
129542678865	1
129542973810	0
129543014345	0
129543031769	1
129543156239	1
129543310430	0
129543635514	1
129543675261	1
129543752700	0
129543764033	0
129543798069	0
129543854171	0
129544190058	0
129544214261	0
129544230952	1
129544244206	0
129544493831	1
129544536597	1
129544611511	0
129544710450	1
129544722625	0
129544741108	1
129544762112	0
129544804417	0
129544895668	1
129545012814	1
129545119354	1
129545353120	1
129545564267	1
129545692974	0
129545890283	0
129546120800	0
129546241957	0
129546313042	1
129546653803	0
129547123649	0
129547124939	0
129547270803	0
129547460298	0
129547710965	0
129547711114	0
129548158145	1
129548165357	1
129548270047	0
129548307503	1
129548383102	0
129548451420	0
129548693339	0
129548722386	0
129549100388	1
129549250618	0
129549294201	0
129549652488	0
129549748853	1
129549912566	0
129550033719	0
129550053070	1
129550148255	1
129550290848	0
129550341965	0
129550390910	0
129550402481	0
129550491707	0
129550972431	0
129551036880	1
129551320795	0
129551459659	1
129551472858	0
129551613785	1
129551677672	1
129551803129	0
129552009378	1
129552163896	0
129552176267	0
129552204097	0
129552211515	0
129552443539	1
129552462645	0
129552512063	0
129552551772	0
129552592683	1
129552677905	1
129552751347	0
129552808821	1
129552832709	0
129552850608	0
129553101107	0
129553490621	1
129553621261	0
129553641688	0
129553654307	0
129553692851	0
129553731818	0
129553811819	1
129553982687	0
129554205104	1
129554220360	0
129554243602	0
129554341446	0
129554602868	0
129554916667	1
129555294163	0
129555303002	1
129555313803	0
129555493872	1
129555552084	0
129555691664	1
129555740635	0
129555834145	0
129555869022	0
129556080319	0
129556352900	0
129556441850	0
129556505223	1
129556552925	0
129556590658	1
129556620835	1
129556955563	1
129556959489	1
129557002839	0
129557003941	0
129557153421	1
129557213154	1
129557220139	0
129557242948	0
129557403372	0
129557414258	0
129557527075	0
129557630453	1
129557661346	1
129557795107	1
129558054892	0
129558113818	0
129558138134	1
129558156750	1
129558161014	0
129558442570	0
129558543942	1
129558580190	0
129558610356	0
129558623831	0
129558653567	0
129558690260	0
129558693029	0
129558793074	0
129558914169	0
129558914310	0
129559002315	0
129559063209	0
129559092592	1
129559100566	0
129559213685	0
129559400485	0
129559421788	0
129559602325	0
129559691271	0
129559721277	0
129559920397	1
129559970421	0
129560074503	0
129560152940	0
129560315316	1
129560357542	1
129560383568	0
129560448602	0
129560532446	0
129560573988	0
129561112854	0
129561138648	1
129561180407	0
129561190770	0
129561200663	0
129561477181	1
129561521857	0
129561530808	1
129561883111	0
129562000859	0
129562234084	0
129562402321	1
129562533593	0
129562871076	1
129562918150	1
129563021168	0
129563166793	1
129563234221	0
129563353624	0
129563407598	1
129563420493	1
129563432227	0
129563432385	0
129563485297	1
129563551980	0
129563627752	1
129563714686	1
129563882331	0
129563900070	0
129564097694	1
129564230429	1
129564333742	0
129564400132	0
129564409817	1
129564463634	0
129564519357	1
129564602737	0
129564855085	1
129564871738	0
129565052088	1
129565061529	0
129565114113	1
129565120365	0
129565160651	1
129565170076	0
129565173709	0
129565181430	0
129565191038	0
129565241488	0
129565245599	1
129565264488	0
129565292051	0
129565312230	0
129565312909	0
129565383815	0
129565481713	0
129565523238	0
129565723894	1
129566033219	0
129566303094	0
129566352874	0
129566367768	1
129566436713	1
129566444261	0
129566472380	0
129566818880	1
129567260100	1
129567291038	1
129567292753	0
129567333323	0
129567612663	0
129567755001	0
129567768512	1
129568051217	0
129568083624	0
129568154307	0
129568170079	0
129568312470	0
129568415283	1
129568433298	0
129568512268	0
129568601935	0
129568644163	0
129568695553	0
129568876506	1
129569016837	1
129569230641	1
129569442910	0
129569542034	1
129569648105	1
129569803036	1
129569864065	1
129570232312	0
129570331690	0
129570344019	0
129570387893	1
129570640801	0
129570770284	0
129570885944	1
129571124393	0
129571144953	1
129571290576	1
129571301053	0
129571343550	0
129571530068	0
129571550961	0
129571642042	1
129571668775	1
129571722824	0
129571802650	0
129571836477	1
129571891150	1
129572113888	0
129572206063	1
129572242234	0
129572279740	1
129572483501	1
129572580562	0
129572593521	0
129572762332	0
129572775133	1
129572844483	0
129573033843	0
129573193712	0
129573351062	0
129573466306	1
129573661611	0
129573697351	1
129573897240	0
129574252167	0
129574330463	0
129574337683	0
129574641820	0
129574700779	1
129574712704	1
129574901935	0
129574913119	1
129574971088	1
129574993883	0
129575103914	0
129575120384	1
129575340308	0
129575402281	0
129575441936	1
129575532701	1
129575826985	1
129575830122	0
129575910133	1
129576012495	1
129576272356	0
129576482832	0
129576521506	1
129576641396	0
129576641742	1
129576695864	0
129576697809	1
129576907908	1
129576934032	0
129576963277	0
129577244183	1
129577292324	0
129577351822	1
129577517990	1
129577602332	1
129577608635	1
129577613216	0
129577692880	0
129577720470	0
129577784058	0
129577785957	0
129577821405	0
129577913205	1
129578013075	0
129578054263	0
129578163625	0
129578549368	1
129578702386	0
129578723198	0
129578842501	1
129578883680	0
129579070048	1
129579163821	1
129579544389	0
129579553245	0
129579600758	1
129579623416	0
129579740309	0
129579742475	0
129579761311	1
129580002468	0
129580328278	1
129580393661	0
129580401378	0
129580600678	0
129580692481	0
129580752151	0
129580934508	0
129580986540	1
129581063831	0
129581103392	0
129581192489	1
129581290989	1
129581364099	1
129581500756	0
129581523084	0
129581657677	0
129581987349	1
129582066413	0
129582192121	0
129582217860	1
129582240268	0
129582381216	0
129582457187	1
129582487905	1
129582592763	1
129582654426	1
129582695187	1
129582921034	0
129583060948	0
129583294337	1
129583453893	0
129583492446	0
129583541620	0
129583544068	0
129583710849	1
129583721339	0
129583800775	1
129583803502	1
129583822037	0
129583860100	1
129583979201	0
129584010527	1
129584162267	0
129584205485	1
129584410765	0
129584411963	0
129584515414	1
129584537442	1
129584613211	0
129584626592	1
129584662276	0
129584708049	1
129584730491	0
129584932101	0
129585090852	0
129585132208	1
129585233380	0
129585381390	0
129585626248	1
129585640857	0
129585711987	0
129585724141	1
129585926856	1
129586060691	0
129586087399	1
129586411237	0
129586460088	0
129586682453	0
129587003603	0
129587243723	1
129587291332	0
129587561426	0
129587564416	0
129587571181	1
129587572306	0
129587590033	0
129587693064	0
129587771004	0
129587847885	1
129587941233	0
129587973350	0
129587984065	0
129588092734	0
129588151971	0
129588414236	1
129588594117	1
129588691469	1
129588711154	1
129588814113	1
129588900314	0
129589061196	1
129589274374	0
129589442601	1
129589443791	1
129589473051	0
129589509857	1
129589540769	0
129589543563	0
129589592167	0
129589812704	1
129590184821	0
129590238715	1
129590240137	0
129590388839	1
129590439398	1
129590619002	1
129590737524	1
129590939245	1
129591416676	1
129591811822	0
129591833007	1
129591917750	1
129591934376	1
129591936379	0
129592178091	1
129592180367	0
129592265493	1
129592361748	0
129592442971	0
129592522919	0
129592533945	0
129592651053	1
129592712939	0
129592744496	0
129592763663	0
129592790611	0
129593063567	0
129593473361	0
129593541298	0
129593593499	0
129593740616	0
129593746426	1
129593761110	1
129593831256	0
129593840500	0
129593891771	1
129593948512	1
129594123557	0
129594180380	0
129594213371	0
129594378387	1
129594391773	0
129594421243	0
129594433521	0
129594441385	0
129594563987	1
129594616869	1
129594622489	0
129594631030	0
129594661956	0
129594724014	1
129594763341	0
129594880557	1
129595276502	1
129595356779	1
129595422003	0
129595501474	0
129595510925	0
129595591542	1
129595732955	0
129596349307	1
129596369098	1
129596390084	0
129596403058	1
129596654277	0
129596757093	1
129596940956	0
129597060084	0
129597360969	0
129597363340	0
129597365610	1
129597371882	1
129597564256	0
129597671853	0
129597690395	0
129597703455	0
129597714004	0
129597891309	0
129598301846	0
129598353354	0
129598555310	1
129598561190	0
129598783300	1
129598804171	0
129598972710	0
129598981811	0
129599483490	0
129599630880	0
129599680402	0
129599754552	0
129599931148	0
129600168737	1
129600378415	0
129600391728	0
129600500349	0
129600633183	0
129601165843	1
129601173988	0
129601234153	0
129601440742	0
129601470445	0
129601631962	1
129601730076	1
129601753544	0
129601831415	0
129601860836	0
129602021743	0
129602093327	0
129602164121	0
129602181322	1
129602244129	0
129602271356	0
129602380571	0
129602454068	1
129602481830	0
129602600417	0
129602701159	0
129602714500	0
129602730628	0
129602782213	0
129602873494	0
129602966037	1
129603041890	0
129603079501	1
129603230821	1
129603246302	0
129603303128	0
129603341475	0
129603343511	1
129603393966	0
129603394061	0
129603516965	1
129603652975	0
129603672082	0
129603682587	0
129603722338	0
129603723082	0
129603723408	1
129603731879	0
129603733221	0
129603733365	0
129603753308	0
129603762479	0
129603771052	0
129603771269	0
129603771400	0
129603771633	0
129603774099	0
129603783240	0
129603784493	0
129603791615	0
129603823819	0
129603857073	1
129603871723	1
129604228759	0
129604231120	0
129604300620	0
129604310042	0
129604341141	0
129604341146	1
129604342929	0
129604342935	1
129604412329	0
129604422199	0
129604422343	0
129604424297	0
129604491240	0
129604493436	0
129604498100	0
129604710364	1
129604793198	1
129604901809	0
129605032607	0
129605400079	1
129605460725	1
129605491228	0
129605581546	1
129605608041	1
129605752782	0
129605781490	0
129605812625	1
129605923392	0
129606015234	0
129606100690	0
129606163350	1
129606240687	0
129606331946	0
129606503401	1
129606543282	1
129606550394	1
129606663423	0
129606912359	0
129606933772	0
129606943676	0
129606946744	1
129607349125	1
129607407874	1
129607412285	0
129607492236	0
129607515257	1
129607615548	0
129607840780	0
129607964032	0
129607969987	1
129607971236	1
129608061730	1
129608084381	1
129608211386	0
129608263496	0
129608345585	1
129608465955	0
129608477022	1
129608581480	0
129608611466	0
129608743639	0
129608827448	1
129608867283	0
129609003834	0
129609073550	0
129609101783	0
129609298057	1
129609491800	0
129609493444	1
129609830953	0
129609832342	0
129609955819	1
129609968547	1
129609992849	0
129609993873	0
129610104040	0
129610129009	1
129610133806	0
129610271547	0
129610410529	0
129610448721	1
129610551456	0
129610683626	0
129611004217	0
129611061696	0
129611320895	1
129611402406	1
129611444430	0
129611557000	0
129611620330	0
129611674271	1
129611834034	1
129611861486	1
129612042005	0
129612292684	0
129612313270	0
129612421684	0
129612663045	0
129612682056	0
129612766587	1
129612890242	0
129613080891	0
129613297453	1
129613310329	1
129613384533	1
129613461478	0
129613483746	0
129613572391	0
129613690423	0
129613761044	1
129613769600	0
129613782025	0
129613821573	0
129613901098	0
129613943039	0
129613969278	1
129614382709	0
129614834870	1
129615000079	0
129615293749	0
129615351251	0
129615434216	0
129615912866	0
129615933590	0
129616120264	0
129616150612	0
129616172974	0
129616183943	0
129616462009	0
129616554380	0
129616713919	0
129617112938	0
129617221051	0
129617252788	1
129617533898	1
129617540526	0
129618022700	1
129618195883	1
129618325371	0
129618901497	1
129619213646	1
129619260412	1
129619451099	0
129619573550	0
129619594162	0
129619794081	0
129619813432	0
129619822298	0
129619912010	0
129620143183	1
129620192905	0
129620253398	0
129620314402	0
129620393224	0
129620451497	0
129620470048	0
129620490444	0
129620500342	0
129620502073	0
129620701747	1
129620747493	1
129620776182	1
129620881128	1
129620920943	0
129620970038	1
129620992767	0
129621020180	0
129621020513	0
129621032450	0
129621032619	0
129621040151	0
129621040180	0
129621040731	0
129621041835	0
129621081967	0
129621143492	0
129621172752	0
129621180627	0
129621202557	0
129621203829	0
129621222831	0
129621241290	0
129621242015	0
129621242195	0
129621243296	0
129621250815	0
129621260022	0
129621260291	0
129621261274	0
129621271904	0
129621283092	0
129621284167	0
129621291883	0
129621300078	0
129621303734	0
129621310420	0
129621312693	0
129621313045	0
129621319022	1
129621320711	1
129621342186	0
129621342983	0
129621343532	0
129621344061	0
129621351298	0
129621352007	0
129621352596	0
129621361826	0
129621363421	0
129621369172	1
129621372971	0
129621383555	0
129621390664	0
129621409502	1
129621443696	0
129621652932	0
129621706971	0
129621853904	1
129622085460	0
129622118643	0
129622121967	0
129622136590	1
129622190542	1
129622298062	1
129622441055	0
129622481693	0
129622483418	0
129622501649	0
129622588374	1
129622718720	0
129622835639	1
129622914434	0
129622939078	1
129622974155	0
129623026836	1
129623263130	1
129623292369	1
129623463804	0
129623746275	1
129623965788	1
129623977840	1
129624006481	1
129624053878	0
129624181054	0
129624242225	0
129624562616	0
129624631466	1
129624653207	0
129624682623	0
129624691587	0
129624921430	0
129625032586	0
129625051191	1
129625322811	0
129625354229	1
129625362301	0
129625454037	0
129625486059	1
129625567746	1
129625721508	0
129625892280	0
129625954332	0
129626052480	1
129626161369	0
129626163356	1
129626173135	0
129626363966	0
129626372377	1
129626475543	0
129626511124	0
129626567121	1
129626612378	0
129626787463	1
129626926209	1
129626934346	1
129627020436	0
129627230739	0
129627372873	1
129627390243	0
129627446961	1
129627562044	1
129627577776	1
129627785332	1
129627797956	1
129627873503	0
129627878927	1
129627893090	1
129628080302	0
129628110658	1
129628114228	0
129628120936	1
129628122780	0
129628141746	0
129628180807	1
129628366934	1
129628524214	0
129628573590	0
129628757281	1
129628862315	0
129628921100	1
129628950563	0
129629000926	0
129629211685	0
129629230228	0
129629237280	1
129629340368	0
129629400676	1
129629451780	0
129629610727	1
129629654331	0
129629681409	0
129629896541	0
129629981726	0
129629991479	1
129630006108	1
129630197119	1
129630281023	1
129630443930	0
129630564116	1
129630593041	0
129630688180	1
129630801109	0
129630841621	1
129630891348	0
129631072920	0
129631333997	1
129631386404	1
129631391145	0
129631474365	0
129631701889	1
129631863597	0
129631991142	1
129632068168	1
129632323385	0
129632332467	0
129632509380	1
129632822833	0
129632926673	0
129633272020	0
129633310240	1
129633435113	1
129633460381	0
129633651559	0
129633733593	0
129633984141	0
129634030503	1
129634218833	1
129634322778	0
129634418820	1
129634750959	0
129634820438	1
129634851269	0
129634933745	0
129635113997	0
129635208834	1
129635418577	1
129635420134	0
129635433160	0
129635540436	0
129635782616	0
129635811316	0
129635873780	0
129636071508	0
129636204453	1
129636334434	0
129636410260	1
129636560121	1
129636590624	0
129636593019	0
129636600358	0
129636842670	0
129636881934	1
129636920241	0
129637194317	0
129637522506	1
129637881313	0
129638022984	0
129638144052	0
129638342278	0
129638372189	0
129638433173	0
129638543632	0
129638543973	0
129638593172	1
129638773997	0
129638787004	1
129638820924	0
129638953213	1
129639021258	0
129639032725	1
129639114031	0
129639154447	1
129639183047	1
129639196706	0
129639221975	0
129639230021	1
129639490193	0
129639542103	0
129639691053	0
129639731951	0
129639871813	0
129639952609	0
129640030443	0
129640073488	0
129640450268	0
129640562187	0
129640624398	0
129641000074	0
129641041402	0
129641074079	1
129641088371	1
129641205397	1
129641384100	0
129641420185	0
129641502425	0
129641590153	0
129641620256	1
129641640643	0
129641773734	0
129641854392	1
129641943745	0
129641981082	0
129642083863	0
129642195285	1
129642277727	1
129642311995	0
129642323851	0
129642412572	0
129642644398	0
129642931549	0
129643061777	1
129643071719	0
129643112780	0
129643147814	0
129643420043	0
129643440529	1
129643560840	0
129643633705	0
129643711592	0
129643790408	0
129643801360	0
129643810696	0
129644051813	1
129644063853	0
129644083057	0
129644123560	0
129644201957	0
129644250353	0
129644303690	0
129644449241	1
129644513879	1
129644592282	0
129644670052	0
129644744485	0
129644825738	1
129644912934	0
129644942733	1
129644951282	0
129644953414	0
129644953534	0
129644953712	0
129644961669	0
129644962084	0
129644962979	0
129644963706	0
129644963802	0
129644964270	0
129644971124	0
129644971367	1
129644972533	0
129645050716	0
129645051909	0
129645052113	0
129645052847	0
129645053048	0
129645053604	0
129645053680	0
129645060242	0
129645140830	0
129645172159	1
129645443302	0
129645571209	0
129645591997	1
129645731417	1
129645933605	0
129646026891	1
129646171497	0
129646513639	0
129646885847	1
129646992801	0
129647006775	1
129647060655	1
129647120323	0
129647231395	0
129647461333	0
129647710965	0
129647830355	0
129647831872	1
129647842338	0
129647842868	0
129647853626	1
129647893721	1
129647921535	0
129647982910	0
129647993047	1
129648015025	1
129648061656	0
129648243313	0
129648308280	1
129648391118	0
129648486167	0
129648493737	1
129648501114	0
129648550183	0
129648686957	1
129649220034	0
129649285834	1
129649346017	1
129649549984	0
129649593831	1
129649658500	1
129649735047	1
129649737525	1
129649829372	0
129649874432	0
129649999040	1
129650111635	1
129650160257	0
129650500107	0
129650542067	1
129651441836	0
129651441897	0
129651453266	0
129651720997	1
129651902660	0
129651903696	0
129652143634	1
129652191157	0
129652322217	0
129652792814	1
129652939493	1
129653144317	0
129653212489	0
129653301490	1
129653302251	1
129653341048	0
129653402379	1
129653459022	1
129653596663	1
129653730375	0
129653781424	0
129653935815	1
129654015327	1
129654070892	0
129654110148	1
129654172477	0
129654621173	0
129654793249	1
129654841771	0
129654893927	1
129655070638	0
129655180480	1
129655313262	1
129655523956	1
129655776563	1
129655830759	0
129655835419	1
129656071102	0
129656312333	0
129656330907	0
129656601587	0
129656660913	1
129656796512	1
129656947649	1
129656980333	0
129657166964	1
129657383135	0
129657398540	1
129657493685	0
129657633117	1
129657693196	0
129657799970	1
129657892331	0
129658041107	0
129658070732	0
129658194159	0
129658422695	1
129658478951	0
129658720398	1
129658723854	1
129658831837	0
129658934409	0
129659001384	1
129659104502	1
129659238033	1
129659250329	0
129659374400	0
129659522766	1
129659675050	1
129659722105	0
129659816715	1
129660010816	0
129660127568	1
129660143537	1
129660330050	0
129660383461	0
129660462970	0
129660754220	0
129660810211	0
129660821155	0
129660842933	1
129660921135	0
129661062676	0
129661133927	0
129661151913	1
129661213913	0
129661220657	0
129661257640	1
129661317290	1
129661331877	0
129661357762	1
129661471203	0
129661591612	0
129661773717	1
129661863950	1
129661883143	0
129661922866	0
129661963547	0
129662078442	1
129662192837	0
129662210095	0
129662941934	0
129663100524	0
129663118192	1
129663142119	0
129663154250	0
129663220946	0
129663244028	0
129663442009	0
129663494095	1
129663520983	1
129663614173	0
129663633203	0
129663642032	1
129663778772	1
129663790365	0
129663811391	1
129663842629	0
129663851153	0
129663860782	0
129663862412	0
129663971463	0
129664169583	1
129664191749	0
129664200628	0
129664203201	0
129664213349	0
129664213468	0
129664253963	0
129664292006	0
129664321390	1
129664370175	0
129664390861	0
129664410297	0
129664673569	1
129664843987	1
129664934055	0
129665071539	0
129665105742	1
129665142226	0
129665160257	1
129665382873	0
129665447154	1
129665460511	0
129665490660	0
129665525142	1
129665526925	0
129665658308	0
129665673307	1
129665701768	0
129665703807	0
129665801623	0
129665851217	1
129665951965	0
129666012450	1
129666043979	0
129666200317	0
129666403128	0
129666449712	0
129666461374	0
129666544074	0
129666710621	0
129667008980	1
129667083901	0
129667105275	1
129667131488	0
129667152856	0
129667201195	0
129667243140	0
129667260711	0
129667271864	0
129667312846	0
129667314346	1
129667370487	0
129667393844	0
129667446412	1
129667453193	1
129667521630	0
129667552193	0
129667633789	0
129667686003	0
129667792211	1
129667910913	0
129668040537	0
129668332912	0
129668523353	0
129668533759	0
129668643252	0
129668662736	0
129669121578	0
129669283727	0
129669344249	0
129669370418	1
129669412990	0
129669580192	0
129669865568	1
129669970898	1
129669973568	0
129669983491	0
129670110873	0
129670140282	1
129670247801	1
129670251600	1
129670273381	0
129670379299	0
129670420315	0
129670543712	0
129670619866	1
129670620570	1
129670650842	0
129670961443	0
129670963378	1
129670974051	1
129671153750	0
129671293431	0
129671310929	0
129671324491	1
129671565724	1
129671658645	1
129671763092	0
129671916489	0
129671966882	1
129672003957	0
129672171881	1
129672178733	1
129672241390	1
129672241901	0
129672242704	0
129672250125	0
129672252998	0
129672254004	0
129672293688	1
129672301532	0
129672304194	0
129672310388	1
129672322525	1
129672332804	1
129672491912	0
129672550844	0
129672631658	0
129672891868	0
129673073446	0
129673200952	1
129673291479	0
129673300046	0
129673311329	0
129673577397	1
129673654312	1
129673707274	1
129673843480	0
129673890170	0
129674031769	0
129674053803	0
129674318753	1
129674371023	0
129674373661	1
129674530913	0
129674600706	0
129674693314	0
129674863238	0
129674891903	0
129674971075	1
129674981742	0
129675267323	1
129675453678	0
129675582875	1
129675591214	0
129675644502	0
129675645096	0
129675672474	0
129675826119	1
129675960982	1
129676061866	0
129676081405	1
129676110797	1
129676153296	0
129676323245	0
129676423707	0
129676431376	0
129676521252	1
129676696862	1
129676771137	0
129677064621	1
129677113688	0
129677145270	1
129677264117	0
129677342199	0
129677351572	0
129677437853	1
129677502032	0
129677553533	0
129677814069	0
129677839885	1
129677922877	1
129678070802	0
129678111277	0
129678209329	1
129678263489	1
129678382222	0
129678581561	0
129678771116	0
129678790320	0
129678812449	0
129678980588	0
129678992004	1
129679072432	0
129679324091	1
129679387465	1
129679432169	1
129679591931	0
129679854055	0
129679856885	1
129680012115	1
129680043824	0
129680109866	1
129680228943	1
129680314320	1
129680360393	0
129680371310	0
129680520471	0
129680830674	0
129680874452	1
129680993869	0
129681028372	1
129681073516	0
129681074967	0
129681116431	1
129681160701	0
129681191304	1
129681419777	1
129681610958	0
129681663638	0
129681800480	0
129681807537	0
129681811458	1
129681833324	0
129681894281	0
129681954502	0
129682093587	0
129682110550	0
129682148582	1
129682152828	1
129682167853	1
129682193193	1
129682264842	1
129682291766	1
129682439631	1
129682638363	1
129682728613	1
129682753859	0
129682915653	1
129682985927	0
129683073497	0
129683263697	0
129683372653	1
129683461153	0
129683491094	1
129683623070	0
129683652236	0
129683810946	0
129683975677	1
129683997350	1
129684041588	0
129684080594	0
129684182378	0
129684209836	1
129684312377	0
129684499076	1
129684531851	0
129684650753	0
129684662322	1
129684780954	0
129684838763	1
129685040542	0
129685045623	1
129685143736	1
129685273865	0
129685333112	1
129685602473	0
129685932495	0
129686087222	1
129686253347	0
129686264126	0
129686298258	1
129686591037	0
129686673524	0
129686870298	0
129686890756	0
129687283581	0
129687400388	0
129687430898	0
129687553005	0
129687630691	1
129687674008	0
129687812042	0
129687938257	1
129688060788	0
129688064198	0
129688145158	1
129688177273	1
129688231593	0
129688252995	0
129688493870	0
129688532857	0
129688580574	0
129688596489	1
129688690840	0
129688713182	1
129688806272	1
129688851544	0
129688920192	1
129689101735	1
129689186798	1
129689362649	1
129689441254	0
129689480187	1
129689496062	0
129689511449	0
129689593782	0
129689740226	1
129689742541	1
129689970809	0
129690033162	0
129690041652	0
129690105861	1
129690300829	0
129690420426	1
129690421691	1
129690450476	0
129690552457	0
129690774964	1
129691051391	0
129691161271	0
129691615290	1
129692014762	1
129692071864	0
129692483630	0
129692830582	0
129693210489	1
129693600975	0
129693803266	0
129694123864	0
129694350354	1
129694400789	0
129694413067	1
129694534264	1
129694672083	0
129694694132	0
129694710564	0
129694733424	0
129694881308	0
129694971247	0
129694992849	0
129695653722	0
129695760446	0
129695811735	0
129695820081	0
129695946409	1
129696011133	1
129696128991	1
129696386377	1
129696596044	1
129696757748	0
129696762458	0
129696795376	1
129696804302	0
129696870300	0
129697060441	0
129697080935	0
129697081904	0
129697092195	0
129697094357	0
129697141246	0
129697172471	0
129697226344	1
129697666881	1
129697691596	0
129697810503	0
129697941913	0
129697974303	1
129697975934	1
129698104053	0
129698271941	0
129698655447	1
129698673045	1
129699111995	1
129699402869	0
129699492779	0
129699660911	1
129699733224	1
129699783141	0
129699913715	1
129700061921	0
129700203879	0
129700422677	1
129700500552	0
129700524824	0
129700581911	0
129700713272	1
129700863069	1
129701127000	1
129701131527	0
129701160221	0
129701162840	1
129701193752	0
129701263860	0
129701273429	1
129701414228	0
129701422280	0
129701562193	1
129701601457	1
129701741361	0
129701770751	0
129701941655	0
129702313322	1
129702371139	0
129702412155	0
129702484012	0
129702581611	0
129702740150	0
129702841444	0
129702901283	0
129702904843	1
129703041194	0
129703316414	1
129703424156	1
129703449745	1
129703578299	0
129703624487	0
129703788431	1
129703983815	0
129704063777	1
129704084210	0
129704138746	1
129704233163	0
129704270392	0
129704581700	1
129704644017	0
129704712712	0
129704941962	0
129704983457	0
129705555672	0
129705664953	1
129705724823	0
129705882385	0
129705900736	1
129706029470	0
129706361768	1
129706521764	0
129706553314	1
129706692965	0
129706880712	0
129707091153	1
129707441009	0
129707553427	0
129707651498	0
129707740861	0
129708003605	0
129708090418	0
129708132054	0
129708385038	1
129708463826	1
129708636972	1
129708780297	0
129708809640	0
129708892808	0
129708953432	1
129709132955	0
129709135095	0
129709270958	0
129709488825	1
129709623224	0
129709670852	1
129709671043	0
129709761698	1
129709921561	1
129709943681	1
129710067097	1
129710072420	0
129710208923	1
129710261758	1
129710554516	0
129710926906	1
129711072006	0
129711109362	0
129711380853	0
129711445799	1
129711492436	0
129711551179	1
129711563648	0
129711592972	0
129711633411	1
129711720186	0
129711840641	0
129711910299	0
129711992782	0
129712052701	0
129712140852	0
129712145522	1
129712151418	0
129712420599	1
129712471655	0
129712522304	0
129712593034	0
129712596661	0
129712876511	1
129712894012	1
129713031175	0
129713062113	0
129713212748	1
129713250287	0
129713404310	1
129713420369	0
129713481412	0
129713490334	0
129713781619	0
129713790870	0
129713814772	1
129713842475	0
129713939483	0
129713963154	0
129714021645	0
129714227683	1
129714243404	0
129714424271	1
129714451987	0
129714612235	0
129714620742	0
129714692581	1
129714860832	0
129714931214	0
129714962609	0
129714962701	0
129715032965	1
129715155725	1
129715191084	0
129715212018	0
129715222398	0
129715262216	1
129715282955	1
129715393886	0
129715484394	1
129715651012	0
129715913909	0
129715942768	0
129716044382	0
129716064331	0
129716191139	0
129716316882	1
129716320534	1
129716327065	1
129716431099	0
129716751895	0
129717084553	1
129717095605	1
129717312437	1
129717514131	0
129717643119	1
129717672506	0
129717694386	0
129717813705	1
129717991387	0
129718076389	0
129718436959	1
129718563255	0
129718706625	1
129718893276	0
129718894326	1
129718922098	0
129719026049	0
129719057297	1
129719105870	0
129719109532	0
129719220354	0
129719322463	0
129719582232	0
129719821931	0
129719925421	1
129720061585	0
129720074517	0
129720291193	0
129720400141	1
129720469992	1
129720552585	1
129720611933	0
129720781158	0
129720802144	0
129720875111	1
129720975819	1
129721133738	0
129721197513	0
129721220868	0
129721353738	1
129721655748	1
129721667064	0
129721760846	0
129721771161	0
129721880352	0
129721890285	1
129721914159	0
129721933561	0
129721943554	0
129721950738	1
129721980515	1
129721981157	1
129721982332	0
129721983616	0
129722001528	0
129722012614	0
129722012831	0
129722071379	0
129722191561	0
129722431581	0
129722654384	0
129722973167	0
129722980068	1
129722996855	1
129723479414	1
129723492691	1
129723950588	0
129723970151	0
129724160061	0
129724234181	0
129724241157	1
129724277802	1
129724534008	0
129724541989	0
129724918174	0
129725182165	1
129725210368	0
129725210448	0
129725313623	0
129725363346	0
129725369008	1
129725394305	0
129725430633	0
129725433971	0
129725441528	0
129725513083	0
129725528739	1
129725628597	1
129725720923	0
129725843721	0
129725944361	0
129726083011	0
129726280733	1
129726460815	0
129726473427	0
129726620823	0
129726672431	0
129726692361	0
129726701681	0
129727037197	1
129727067347	1
129727092276	0
129727143253	0
129727152106	0
129727441910	0
129727480280	0
129727482937	0
129727493741	0
129727735526	1
129727896664	1
129727907124	1
129727942261	0
129727971671	1
129727974226	0
129728216742	1
129728452178	0
129728460259	0
129728493884	0
129728590516	0
129728594390	1
129728595839	1
129728693385	0
129728751101	0
129728781634	0
129729089073	1
129729095110	1
129729452215	0
129729482036	0
129729494309	0
129729684669	1
129729688566	1
129729841522	0
129729980553	1
129730199374	0
129730263460	0
129730461958	1
129730542338	0
129730553088	1
129730673129	1
129730873112	0
129730893425	1
129730912206	0
129731072039	1
129731598510	0
129731723923	0
129731738736	1
129731832405	1
129731882216	1
129731944311	0
129731963822	0
129732111739	1
129732176999	1
129732281534	1
129732550259	0
129732782328	0
129732813057	0
129732831756	0
129732832894	0
129733036207	1
129733053359	0
129733094073	0
129733193557	0
129733299428	1
129733660274	0
129733743243	0
129733831615	0
129733833556	0
129733869320	0
129733874212	1
129733981700	0
129734081636	1
129734312740	0
129734332895	0
129734340225	1
129734530650	0
129734599949	1
129734708753	1
129734750882	0
129734882119	0
129735341069	0
129735370422	0
129735371237	0
129735751237	0
129735770983	1
129735774460	0
129735836978	1
129735890574	0
129735923218	0
129735944358	0
129735950592	0
129735952363	1
129735963125	0
129736021556	1
129736511566	0
129736514399	0
129736593182	1
129736603720	0
129736824156	1
129736843412	1
129736863157	1
129736943981	0
129736976259	0
129737191913	0
129737251196	1
129737342040	1
129737380072	1
129737634206	0
129737821339	0
129737830788	0
129737912494	0
129737932465	0
129738042065	1
129738141414	0
129738206548	1
129738215046	1
129738351886	1
129738364217	0
129738381798	1
129738571166	0
129738633161	0
129738890565	0
129738981475	0
129738991531	0
129739062412	0
129739109141	1
129739303137	0
129739394422	1
129739451872	0
129739502662	0
129739543391	0
129739561995	1
129739570575	0
129739713879	0
129739891900	0
129740004445	1
129740062509	0
129740102038	0
129740109799	0
129740331071	1
129740396350	1
129740582350	1
129740653906	0
129740673052	0
129740681900	1
129741153394	0
129741182592	0
129741192427	1
129741281173	0
129741415354	1
129741471953	0
129741502051	0
129741647603	1
129741740997	0
129741992356	0
129742123884	0
129742192047	0
129742374021	0
129742430557	0
129742522554	0
129742559146	1
129742613845	1
129742698687	1
129743021169	0
129743070962	0
129743223387	1
129743330826	1
129743336775	0
129743532214	0
129743582099	0
129743601366	0
129743743260	0
129743752778	0
129743774414	0
129744151497	0
129744162223	0
129744244180	0
129744251602	1
129744502243	1
129744553630	0
129744652442	0
129744853066	0
129744891429	0
129744892117	1
129744910654	0
129745171453	0
129745303889	0
129745343819	1
129745491442	1
129745703405	0
129745825850	1
129746024009	1
129746510958	1
129746610856	0
129746646481	1
129746661112	0
129746680977	0
129746913588	0
129747011739	1
129747212214	0
129747232490	0
129747280759	0
129747602674	1
129747790682	0
129747848782	1
129747935347	1
129748052970	0
129748240444	0
129748271727	0
129748273873	0
129748498036	1
129748642982	1
129748643979	1
129748651251	1
129748944405	0
129749223465	0
129749231510	0
129749250458	0
129749431772	0
129749473679	0
129749530083	0
129749707455	0
129749750390	1
129749825854	1
129749831555	1
129749862806	0
129749871311	1
129749897894	1
129749955598	1
129750191028	1
129750410127	1
129750720027	1
129750950486	0
129751160801	0
129751245604	1
129751682649	0
129751971111	0
129751992191	0
129752032408	1
129752319218	0
129752623737	1
129752641051	0
129752663563	0
129752764172	0
129752823013	0
129752937238	1
129753131488	0
129753242155	1
129753333007	0
129753422400	0
129753426860	0
129753733152	0
129754013598	0
129754062310	0
129754249339	1
129754260498	1
129754302943	0
129754360247	0
129754586267	0
129754662432	0
129754680599	0
129754761915	0
129754824246	1
129754870189	1
129755023807	0
129755052284	0
129755101435	0
129755241747	0
129755248563	0
129755403736	0
129755416873	1
129755434084	0
129755671219	1
129755823867	0
129755832836	0
129755843480	0
129755882436	0
129756018839	1
129756067960	1
129756073630	0
129756127156	1
129756133281	0
129756153054	0
129756193554	0
129756202865	0
129756374392	0
129756473545	0
129756514512	0
129756578621	1
129756703937	1
129756735847	1
129756763484	1
129756920846	0
129757008618	1
129757243401	1
129757320189	0
129757320276	0
129757361728	0
129757450023	0
129757540264	0
129757612564	1
129757683473	1
129757854166	0
129757909938	1
129757922743	0
129758030127	0
129758281840	0
129758284452	0
129758291150	0
129758610108	0
129758667612	1
129758730965	1
129759011644	0
129759100149	0
129759102293	0
129759340201	0
129759340631	0
129759630960	1
129759660267	0
129759773545	0
129759913525	0
129760027381	0
129760272192	0
129760300634	0
129760440028	0
129760463597	0
129760604115	0
129760643496	0
129760970943	0
129760972806	0
129761035551	0
129761164506	0
129761188711	1
129761281190	0
129761390359	1
129761574091	0
129761630537	0
129762070892	0
129762148925	1
129762210810	0
129762472026	1
129762647739	1
129762657311	1
129762688081	1
129762750837	1
129762778063	1
129763202844	0
129763282358	0
129763301100	1
129763532651	0
129763554298	0
129764036772	0
129764051561	1
129764191865	0
129764267725	1
129764461510	0
129764760612	0
129764810677	1
129764851506	0
129764962561	0
129765010976	0
129765580439	0
129765582408	0
129765662311	0
129765746386	1
129765790405	0
129765876717	1
129766020117	0
129766171701	0
129766333748	1
129766370056	0
129766448988	1
129766553874	0
129766632210	0
129766800814	1
129767330535	0
129767341607	0
129767366150	1
129767381959	0
129767462689	0
129767510160	0
129767813727	0
129767961632	0
129768040139	0
129768114523	0
129768258754	1
129768340739	1
129768701537	0
129768702402	1
129768764143	1
129768792935	1
129768851186	1
129768934320	1
129768991494	0
129769000507	1
129769139370	1
129769141719	0
129769234195	0
129769234426	0
129769303608	0
129769344069	0
129769410271	0
129769441373	0
129769632940	0
129769703621	0
129769762761	0
129769770753	0
129770144380	0
129770153247	0
129770263926	0
129770371206	1
129770401150	0
129770403986	0
129770587463	1
129770682881	1
129770844434	0
129771278944	1
129771283740	0
129771592446	0
129771640278	0
129771721321	0
129771995910	1
129772002941	0
129772165223	1
129772214099	0
129772327078	1
129772560931	1
129773178545	1
129773296262	1
129773363701	0
129773366513	1
129773451271	1
129773462102	0
129773649026	1
129773771768	0
129773874255	0
129773881660	1
129773950244	0
129773971825	0
129773972155	0
129774023747	0
129774047052	1
129774193564	1
129774204488	0
129774260154	0
129774314056	0
129774362959	0
129774413332	0
129774422536	0
129774453585	0
129774761488	0
129774922589	0
129775048495	1
129775112835	0
129775183899	0
129775236484	1
129775273306	0
129775385253	1
129775633174	0
129775633404	0
129775724190	0
129775740079	0
129775753936	0
129776239267	1
129776378330	0
129776380368	1
129776541014	0
129776542577	0
129776700550	0
129776711538	0
129777142217	1
129777630204	0
129777729235	1
129778000652	1
129778152221	0
129778345846	1
129778641000	0
129778680365	1
129778900879	0
129779093542	0
129779149016	1
129779432781	0
129779471478	0
129779614522	1
129779712441	0
129779821246	0
129779871948	1
129780192688	0
129780262757	0
129780370786	0
129780530478	1
129780600251	1
129780783776	0
129780872238	0
129781073896	0
129781180140	0
129781340197	1
129781441121	1
129781542519	0
129781871035	1
129781941897	0
129781962694	0
129781963097	0
129782061346	0
129782081540	0
129782180791	0
129782311779	1
129782400791	1
129782560109	0
129782565036	1
129782642837	0
129782830445	0
129782914124	0
129783012807	0
129783331588	0
129783443795	1
129783451795	0
129783488035	1
129783619384	1
129783683281	1
129783780664	0
129784124413	0
129784161747	0
129784162883	0
129784533349	0
129784544245	1
129784592922	0
129784643637	1
129784860743	1
129784868084	1
129784901772	0
129784929854	1
129784961739	0
129784974514	0
129784981685	1
129784993620	0
129785170374	0
129785323459	0
129785520575	0
129786022835	1
129786085852	0
129786144449	0
129786222401	0
129786295666	1
129786352972	0
129786401604	1
129786533753	1
129786592635	1
129786613172	1
129786703265	1
129786720741	1
129786803351	0
129787142004	0
129787263698	0
129787471582	1
129787473852	1
129787524992	1
129787553385	0
129787641929	1
129787662665	0
129787682873	0
129787801218	0
129787891952	1
129787902869	0
129787958962	1
129788123947	1
129788130314	1
129788171918	0
129788258361	1
129788275731	1
129788319861	1
129788423911	0
129788436788	0
129788521556	0
129788540279	0
129788784375	0
129788887602	1
129788929344	1
129788960763	0
129789144245	0
129789222963	0
129789444307	1
129789501012	0
129789663824	1
129789854622	0
129790031324	0
129790131037	1
129790255310	1
129790272551	0
129790381112	1
129790741086	0
129790772580	0
129790820074	0
129790852536	0
129791191118	0
129791216011	1
129791292112	0
129791390280	0
129791434329	0
129791586643	1
129791647729	1
129791776086	1
129791883017	0
129792061851	1
129792260589	1
129792275802	1
129792280097	0
129792292784	0
129792531562	1
129792762618	0
129793016572	1
129793075965	1
129793104416	1
129793190427	1
129793491143	1
129793531948	0
129793552017	0
129793734307	0
129793932601	0
129794086881	1
129794132358	0
129794212241	0
129794332238	0
129794421841	0
129794591621	0
129794615125	1
129794621133	1
129794645693	1
129794714295	0
129794802069	0
129794894785	1
129795111280	0
129795151487	0
129795152692	1
129795164107	0
129795200191	1
129795263667	0
129795542612	0
129795592533	1
129795611023	0
129795691438	0
129795703424	0
129795913180	1
129795986433	1
129796093976	0
129796094279	0
129796113062	0
129796179049	1
129796425431	1
129796434311	0
129796434840	1
129796503851	1
129796583959	1
129796891898	0
129796964143	0
129797057926	1
129797181411	0
129797190855	1
129797262887	0
129797321639	1
129797548483	0
129797571661	0
129797672393	0
129797672585	0
129798130981	0
129798151520	0
129798781739	0
129799028992	0
129799182967	1
129799267985	1
129799311837	1
129799335775	1
129799753434	0
129799796669	1
129799873015	1
129799880450	0
129800163887	0
129800170900	0
129800363343	0
129800560536	0
129800760968	1
129800761002	0
129800801564	0
129800937049	0
129801023667	0
129801132318	0
129801312836	0
129801328560	1
129801460655	0
129801491361	0
129801654485	0
129801680209	0
129801821757	0
129801901349	1
129801930124	0
129802040283	1
129802101670	0
129802121749	0
129802158192	1
129802270921	0
129802416004	1
129802743638	0
129802811729	0
129802816949	0
129802913772	0
129803000333	1
129803010142	0
129803154333	0
129803292697	0
129803341381	0
129803473328	1
129803511667	0
129803551112	0
129803558355	1
129803642603	0
129803681716	0
129803843428	0
129803851133	0
129804157401	1
129804394844	0
129804402117	0
129804452987	0
129804502339	0
129804660599	0
129804954192	0
129805039152	1
129805140668	0
129805170689	0
129805281494	1
129805306525	0
129805601894	0
129805692331	0
129806120074	0
129806162010	0
129806481081	0
129806522816	0
129806711059	1
129806791318	1
129806820528	0
129806884519	1
129806907913	1
129807030447	0
129807042840	0
129807150251	1
129807161654	0
129807164240	0
129807211513	1
129807311221	0
129807342870	0
129807385156	1
129807551211	1
129807561505	1
129807611203	1
129807676511	1
129807793501	1
129807904166	1
129808100558	1
129808156639	1
129808216135	1
129808221573	1
129808250979	0
129808280287	0
129808322473	0
129808354477	1
129808434173	1
129808451628	0
129808643290	1
129809050937	0
129809481615	0
129809674409	0
129809686124	1
129809891333	0
129809900391	0
129809952992	1
129809974011	0
129810027353	1
129810234232	1
129810352764	0
129810413030	1
129810442873	0
129810747438	1
129811030837	0
129811048836	1
129811063148	0
129811375689	1
129811543820	0
129811624379	1
129811860489	1
129811867279	0
129811883360	0
129812014250	0
129812054199	0
129812135773	1
129812140689	0
129812238717	1
129812306925	1
129812655705	0
129812883344	1
129812890731	1
129812971955	1
129812985873	1
129813091507	0
129813323154	0
129813361875	1
129813391904	0
129813602514	0
129813620027	0
129813641069	0
129813649347	1
129813650324	0
129813651361	0
129813688478	1
129813721810	0
129813851376	0
129814001755	0
129814053909	1
129814123592	1
129814193299	0
129814223270	0
129814383999	1
129814502678	1
129814700202	1
129814853141	0
129814892566	0
129815212090	0
129815373427	0
129815501691	0
129815503540	0
129815531495	0
129815531667	0
129815610063	0
129815800566	0
129815891131	0
129815969348	1
129816072497	1
129816322362	1
129816333408	0
129816360583	0
129816522209	0
129817023767	0
129817146040	1
129817472852	1
129817981948	1
129818231237	0
129818315169	1
129818359388	1
129818369094	1
129818412357	0
129818505170	1
129818677409	1
129818780331	1
129818814044	0
129818893457	0
129818932212	0
129819160453	0
129819208280	1
129819522683	0
129819524051	0
129819592079	0
129819674019	1
129819698119	0
129819714163	0
129819803617	0
129819813565	0
129819921875	0
129819958293	1
129819962168	0
129819963313	0
129819964068	0
129820144691	1
129820234189	0
129820268664	1
129820304199	0
129820330179	0
129820471841	0
129820583714	1
129820900266	0
129821102168	0
129821300123	1
129821432675	0
129821534476	0
129821555532	1
129821571549	0
129821728858	1
129821780392	0
129821803579	0
129821891008	0
129821891174	1
129821900132	1
129821901076	1
129821910506	0
129821913166	0
129821942120	0
129822041672	0
129822267335	1
129822270284	0
129822360668	0
129822432814	0
129822474165	0
129822486996	1
129822696203	1
129823002777	0
129823063827	0
129823064291	0
129823140057	0
129823163473	1
129823314426	0
129823437172	0
129823464222	0
129823502372	1
129823633389	0
129823704249	1
129823773528	0
129823967520	1
129824101355	0
129824191934	1
129824553894	1
129824602984	0
129824710896	0
129824821579	1
129824873265	0
129824971295	1
129825144034	0
129825150631	0
129825253513	0
129825274360	0
129825303338	0
129825370169	0
129825640870	0
129825720433	0
129826113628	0
129826243803	0
129826371376	0
129826511061	0
129826691974	0
129826961786	0
129826984677	0
129827283361	0
129827391119	1
129827661181	1
129827721956	0
129827850907	0
129827852315	0
129827910665	0
129827965628	0
129828000298	0
129828003107	0
129828003188	0
129828172117	0
129828390229	1
129828494350	0
129828501977	0
129828507340	1
129828572868	0
129828627013	1
129828817405	1
129828860537	0
129829059045	1
129829093245	0
129829213069	0
129829320533	0
129829442613	0
129829570190	0
129829635078	1
129829753798	0
129829911562	1
129829969360	1
129830291074	0
129830340083	0
129830552409	1
129830677946	1
129830811205	0
129830884517	1
129831011167	0
129831084067	0
129831255513	1
129831323363	0
129831340054	0
129831392439	0
129831591656	0
129831863798	0
129832060177	1
129832122280	0
129832181125	0
129832223200	0
129832250309	0
129832303456	1
129832320582	1
129832327859	0
129832423850	0
129832563320	0
129832630953	1
129832643118	0
129832822905	0
129833180671	1
129833190995	1
129833352674	0
129833481852	1
129833542906	0
129833560055	0
129833602513	0
129833748185	1
129833757139	0
129833902275	1
129833920656	0
129834044415	0
129834140399	0
129834302655	0
129834322198	1
129834401010	0
129834550782	0
129834663220	0
129834701641	0
129834881647	0
129835025333	0
129835040815	1
129835093288	0
129835312644	1
129835514419	0
129835567823	1
129835592830	0
129835603482	0
129835729830	0
129835986852	1
129836101815	0
129836190314	0
129836243685	0
129836361900	0
129836370911	0
129836463269	0
129836660559	0
129836794461	0
129836798567	1
129836815061	1
129836895577	1
129836940122	0
129836993020	0
129837027184	1
129837101599	0
129837166681	1
129837176389	1
129837463400	0
129837491186	0
129837562262	1
129837693111	0
129837973385	0
129837995325	1
129838232176	1
129838612160	0
129838758309	1
129838773408	0
129838792857	0
129838922401	1
129839174493	0
129839252956	1
129839331411	0
129839434798	1
129839444075	0
129839473398	1
129839511128	0
129839553969	0
129839562356	0
129839698685	1
129839713524	1
129839841047	0
129839860305	0
129839890937	0
129839965323	1
129840090292	0
129840112121	0
129840180394	0
129840220986	1
129840412376	0
129840461039	1
129840470670	0
129840824631	0
129840883717	0
129840962441	0
129841111821	1
129841142534	0
129841222047	0
129841414189	0
129841473862	0
129841612626	0
129841643879	0
129841712858	0
129841734859	1
129841831622	0
129841844438	0
129841930382	0
129842000688	0
129842052700	0
129842083558	1
129842147433	1
129842162994	0
129842194340	0
129842217178	1
129842259575	1
129842311046	1
129842379278	1
129842645699	0
129843000027	0
129843093741	0
129843201499	0
129843263032	1
129843267622	1
129843412587	0
129843523478	0
129843542340	0
129843709310	1
129843752818	0
129843789093	1
129844112980	1
129844418528	1
129844491786	1
129844681145	0
129844751280	1
129844874361	0
129844890453	1
129844943054	1
129845010019	0
129845082643	0
129845121868	0
129845174291	0
129845520447	0
129845553369	0
129845671493	0
129845748940	1
129845800041	1
129846115188	1
129846220415	1
129846238972	1
129846294054	1
129846371019	0
129846521448	0
129846810571	0
129847173165	1
129847273577	1
129847296620	1
129847352382	0
129847415380	1
129847423674	1
129847431616	0
129847700380	1
129847709172	1
129847751092	0
129847751205	0
129847778540	0
129847844386	0
129847855226	1
129848020646	0
129848114487	1
129848174031	0
129848185483	1
129848201970	0
129848253459	0
129848402000	1
129848482791	0
129848553359	0
129848610296	0
129848612080	0
129848612788	0
129848613114	0
129848622090	0
129848630987	0
129848632171	0
129848632606	1
129848693978	0
129848766471	1
129848771231	0
129848940167	1
129849071063	0
129849129587	0
129849230927	0
129849450479	0
129849593304	0
129849734463	0
129849740364	0
129849840987	0
129849851399	0
129849852908	0
129849860478	0
129849861883	0
129849874755	1
129849881230	0
129850073334	0
129850101786	0
129850312685	0
129850354313	1
129850360664	1
129850362306	0
129850371577	0
129850385575	1
129850434308	0
129850480680	0
129850591094	0
129850692431	1
129850746075	1
129850862014	0
129851050896	0
129851101882	1
129851340669	1
129851371610	1
129851373220	1
129851672001	0
129851694109	0
129852063841	0
129852202485	0
129852303126	1
129852420167	0
129852444205	0
129852511031	0
129852563955	0
129852705524	1
129852712410	0
129852920330	1
129852973393	0
129852989449	1
129853272515	0
129853833691	0
129853882341	0
129853896557	1
129853932155	0
129854001137	0
129854142822	1
129854170305	0
129854330108	0
129854416084	1
129854542646	0
129854691283	0
129854879595	1
129855040385	0
129855080946	1
129855142956	1
129855235190	1
129855351216	1
129855365164	1
129855382479	0
129855394511	0
129855443333	0
129855643343	0
129855647699	1
129855781719	1
129855794381	1
129855953932	0
129856354197	0
129856362502	0
129856390350	0
129856562029	0
129856601574	0
129856732344	0
129856766096	1
129857103356	0
129857418507	1
129857530296	1
129857584236	0
129857801386	1
129857851515	0
129857870302	0
129857960586	0
129858168649	1
129858177863	0
129858288840	1
129858355346	1
129858361759	0
129858553254	0
129858593133	0
129858741234	1
129858750007	0
129858821523	0
129858834018	1
129859055919	1
129859407041	1
129859505728	1
129859583788	0
129859652696	0
129859671926	0
129859861793	0
129859864272	1
129859994154	0
129860163444	1
129860340473	0
129860510552	0
129860523521	0
129860690560	0
129860731254	0
129860862030	0
129860924004	0
129860962694	0
129861284260	0
129861293355	0
129861431266	1
129861507617	1
129861666348	1
129861723051	0
129861731893	0
129861831507	0
129862151994	0
129862177198	1
129862230939	0
129862254882	1
129862286443	1
129862322368	1
129862372901	0
129862403166	0
129862442046	1
129862452580	1
129862532580	0
129862570384	0
129862627867	0
129862638645	0
129862862249	0
129862962118	0
129863003345	0
129863017465	1
129863113304	0
129863122921	0
129863172000	1
129863193901	0
129863201561	1
129863472450	0
129863753966	0
129863982502	0
129864023283	0
129864071789	0
129864203824	1
129864205565	0
129864282218	0
129864324374	1
129864485135	1
129864742930	1
129864753458	0
129864817906	1
129864864512	0
129865010425	0
129865084304	0
129865092513	0
129865152999	0
129865231639	1
129865509404	0
129865585219	1
129865607866	1
129865642288	0
129865702067	0
129865742606	0
129865840129	0
129865930755	0
129866041022	1
129866329988	1
129866443698	0
129866663606	0
129866730036	0
129866823040	0
129866882090	0
129866939394	0
129867471203	0
129867592631	0
129867642713	0
129867730585	0
129868140628	0
129868146407	1
129868172982	0
129868229249	1
129868243962	0
129868252391	0
129868293895	0
129868343002	0
129868360573	0
129868392259	0
129868392761	0
129868402133	0
129868613068	0
129868733364	0
129868742475	0
129868862454	0
129868883103	0
129869002798	0
129869301835	0
129869310147	0
129869388478	1
129869414424	0
129869432279	1
129869526055	1
129869538473	1
129869891418	1
129869998102	1
129870184111	0
129870223028	0
129870373304	0
129870460772	0
129870471608	1
129870481235	1
129870550597	0
129870672007	0
129870741449	0
129870752515	0
129870803311	0
129870884141	0
129871022661	0
129871039024	1
129871226759	1
129871384185	0
129871581576	0
129871619021	1
129871663216	0
129871892308	0
129871981246	0
129872160878	0
129872301929	0
129872591645	0
129872682921	0
129872712754	1
129872741099	0
129872844074	0
129872918943	0
129873302486	0
129873304174	0
129873521892	0
129873588470	1
129873692510	0
129873700726	0
129873764236	0
129873871939	0
129873900979	0
129874043976	0
129874643542	0
129874695307	1
129874751922	0
129874774420	1
129874890215	0
129875031675	0
129875051266	0
129875094441	0
129875131089	0
129875302548	1
129875466510	1
129875524107	1
129875551911	1
129875651016	0
129875770825	0
129875806801	1
129876112660	0
129876141864	0
129877155618	1
129877155649	0
129877402049	0
129877658200	1
129877684452	1
129877746749	0
129877806017	1
129877840286	0
129877960490	0
129878020786	1
129878088510	1
129878390751	0
129878453821	0
129878551316	0
129878641016	0
129878665291	1
129878743145	0
129878802372	1
129878828824	1
129879012749	0
129879097915	1
129879210605	1
129879271278	0
129879279320	1
129879371478	0
129879443646	0
129879444253	0
129879482505	0
129879573734	0
129879611651	0
129879775647	1
129879893786	0
129879963351	0
129880162919	0
129880267951	1
129880462360	0
129880601876	0
129880694059	0
129880771969	1
129880864479	0
129880990190	0
129881022791	0
129881101174	0
129881142408	1
129881298165	0
129881423787	0
129881432742	1
129881573860	0
129881629161	1
129881843474	0
129881843731	0
129881844076	0
129881941548	0
129881953823	0
129882024056	1
129882105572	0
129882263266	1
129882290390	0
129882500190	0
129882585720	1
129882781539	0
129882844389	0
129882853598	0
129883075143	1
129883134296	0
129883452437	0
129883597794	1
129883634294	0
129883852054	0
129883857970	1
129884110035	0
129884771354	0
129884822897	0
129884921708	0
129884942904	0
129884950938	1
129885071994	0
129885183579	0
129885396462	0
129885491161	0
129885581424	0
129885591676	0
129885632420	1
129885643310	0
129885831937	0
129885861225	1
129885891055	0
129885912373	0
129885961483	0
129886271275	1
129886331695	0
129886362034	0
129886430499	0
129886592083	0
129886682345	0
129886833575	0
129886846252	1
129887001368	0
129887064332	1
129887082267	0
129887124295	1
129887315842	1
129887584588	1
129887861449	0
129887982652	0
129888241591	0
129888397996	1
129888434160	0
129888542102	0
129888641475	0
129888650054	0
129888992749	0
129889018543	1
129889042511	0
129889123589	1
129889124789	1
129889202444	0
129889252295	0
129889369386	0
129889408428	1
129889481066	0
129889530863	1
129889589405	1
129889640282	0
129889690351	1
129889706623	1
129890001554	1
129890021223	1
129890041710	0
129890050945	0
129890126920	1
129890525638	0
129890558126	1
129890582277	0
129890822812	1
129891040688	0
129891234044	1
129891432175	0
129891492421	0
129891557499	1
129891752686	0
129891923554	0
129891991248	0
129892020048	0
129892099725	1
129892116637	1
129892121690	0
129892185518	0
129892233546	0
129892243999	0
129892293824	0
129892313966	1
129892420798	0
129892502518	1
129892608710	1
129892714347	0
129892776606	1
129892879240	1
129893050385	0
129893148581	1
129893164577	1
129893207868	1
129893457883	1
129893908330	1
129893951078	0
129894320473	0
129894354398	0
129894360123	1
129894370822	0
129894377494	1
129894529171	0
129894588523	1
129894634143	0
129894753096	0
129894830902	1
129894872402	0
129894903536	1
129895074407	0
129895142044	0
129895147321	1
129895192564	0
129895420098	0
129895459061	1
129895654354	0
129895672778	0
129895705692	0
129895901481	0
129896081465	0
129896408399	1
129896443681	1
129896642007	0
129896726649	1
129897015208	1
129897072726	0
129897089320	1
129897103317	0
129897121535	0
129897247767	1
129897319243	1
129897354283	1
129897393874	0
129897492906	1
129897598727	0
129897704395	1
129897742709	0
129897832235	1
129897860921	0
129897872556	0
129897997486	1
129898030558	0
129898162891	0
129898282219	0
129898551940	1
129898611594	1
129898641527	0
129898671242	0
129899009406	1
129899201799	1
129899206219	1
129899431832	0
129899580769	0
129899641734	0
129899734351	0
129899768350	1
129899852138	0
129899880835	1
129900062590	0
129900072060	0
129900072895	0
129900078132	1
129900342372	0
129900381953	0
129900412060	0
129900420474	1
129900422168	0
129900450960	0
129900456046	1
129900461877	0
129900561912	1
129900581995	0
129900621352	1
129900634241	0
129900712425	1
129900784328	0
129900895119	1
129900911001	0
129901208133	1
129901229586	1
129901274081	0
129901350272	1
129901540254	0
129901640352	0
129901690530	1
129901710324	0
129901903027	0
129901904026	0
129902063452	0
129902307450	1
129902531779	1
129902677974	0
129902711117	0
129902724378	0
129902784480	0
129903366894	1
129903478743	1
129903754159	0
129903962411	0
129904260699	0
129904346994	1
129904470327	0
129904974162	0
129904991529	1
129905030800	0
129905103903	0
129905158477	1
129905340931	0
129905352464	1
129905543715	0
129905660544	0
129905673345	1
129905724049	0
129905731404	0
129905838836	1
129905840118	0
129905921679	0
129905930700	0
129906393431	0
129906461057	0
129906561602	0
129906756580	1
129907000752	0
129907120403	0
129907233739	0
129907303795	0
129907313402	1
129907495663	1
129907603786	1
129907654291	0
129907710150	0
129907832945	1
129907928335	1
129908060295	0
129908083590	0
129908243443	0
129908540260	1
129908552463	1
129908565689	1
129908580639	0
129908680081	0
129909007905	1
129909023082	0
129909112535	0
129909120564	1
129909162306	0
129909233847	0
129909351193	0
129909371791	0
129909372298	0
129909373993	0
129909430312	0
129909479242	1
129909511688	0
129909512360	1
129909555212	0
129909599341	1
129909729342	1
129909889442	1
129910068790	1
129910113967	1
129910444822	1
129910451449	0
129910614140	1
129910661439	1
129910893836	1
129910943608	0
129911056720	1
129911097702	0
129911354201	1
129911442401	0
129911620355	0
129911744093	0
129911766331	0
129912252759	0
129912436975	1
129912613156	0
129912743004	0
129912826602	1
129912871793	0
129913092285	0
129913202567	0
129913302879	0
129913402257	1
129913483107	0
129913700154	0
129913703289	0
129913711909	0
129913847330	1
129914051005	1
129914111473	0
129914241442	1
129914300826	0
129914393531	1
129914443126	0
129914454495	0
129914515203	1
129914603574	0
129914753672	0
129914768055	0
129914772795	0
129914913078	0
129914947435	1
129915030521	1
129915050124	0
129915050541	0
129915114247	0
129915202660	0
129915574310	0
129915590812	0
129915681106	0
129916019280	1
129916072531	0
129916262149	0
129916424023	1
129916495547	1
129916523121	0
129916632045	0
129916743776	1
129916847467	1
129917011937	1
129917111741	0
129917172642	0
129917352145	1
129917581995	0
129917662739	0
129917823220	0
129918066420	1
129918535877	0
129918547325	0
129918582613	0
129918694231	0
129918750262	0
129918772026	1
129919077193	1
129919120452	0
129919124306	1
129919200475	0
129919210594	0
129919433248	0
129919512863	0
129919572263	0
129919574303	0
129919604230	1
129919622838	0
129919645356	1
129919872274	0
129920324147	1
129921080461	0
129921114008	0
129921452514	0
129921667486	1
129921710252	0
129921801167	0
129921822230	0
129921847290	0
129922083063	0
129922432485	1
129922561293	1
129922571873	0
129922652292	0
129922732501	0
129922997985	1
129923014221	0
129923163134	0
129923221774	0
129923454427	0
129923544722	1
129923840436	0
129924152776	0
129924290410	1
129924560078	0
129924650977	0
129924787044	1
129924870085	0
129924932284	0
129924981764	0
129925031943	0
129925091536	0
129925318416	0
129925467303	1
129925520727	0
129925650563	1
129926003026	1
129926097910	1
129926103714	0
129926211898	0
129926391482	0
129926429275	1
129926482730	0
129926528567	1
129926671588	0
129926717271	1
129926992475	0
129927158648	1
129927361298	1
129927443167	0
129927583222	1
129927748375	1
129928030863	0
129928044112	0
129928104360	0
129928451972	0
129928484125	1
129928511500	0
129928601825	0
129928627854	1
129928707307	1
129928711310	0
129928943717	0
129928984383	1
129929070071	0
129929091716	1
129929114112	0
129929152630	0
129929423407	0
129929433958	0
129929583927	0
129929591930	0
129929603138	1
129929603487	0
129929631132	0
129929701202	0
129929733519	0
129929825174	1
129929838554	1
129929880563	0
129929882426	0
129929920312	0
129930022555	0
129930120912	1
129930220835	1
129930256489	1
129930310251	1
129930311524	1
129930321292	1
129930323288	0
129930323619	0
129930340166	0
129930342281	0
129930347607	0
129930352033	0
129930371625	1
129930462205	0
129930470869	0
129930483452	0
129930545657	0
129930551025	0
129930732343	0
129930880174	1
129931104412	0
129931112572	0
129931152339	0
129931211797	0
129931451397	1
129931744351	1
129931896808	1
129931934464	1
129931962521	1
129931981673	0
129932223187	0
129932292416	0
129932320470	0
129932332055	0
129932350385	0
129932460983	1
129932620490	0
129932804038	0
129932943001	0
129932972365	0
129933002512	0
129933152453	0
129933481282	1
129933568745	1
129933592757	0
129933662520	0
129933790704	0
129934012186	0
129934182816	0
129934298478	1
129934423776	1
129934441100	0
129934530254	0
129934666837	0
129934847492	1
129934880305	0
129934902697	0
129934957387	1
129934982165	0
129935211889	1
129935213414	0
129935225483	1
129935323525	0
129935363596	0
129935541039	0
129935595234	1
129935631160	0
129935684098	0
129935771399	0
129935881505	0
129935941073	0
129935946276	1
129936071723	0
129936403478	1
129936420544	0
129936495740	1
129936641538	0
129936857873	1
129937080752	0
129937158600	1
129937201863	0
129937241264	1
129937303930	0
129937350250	0
129937361412	0
129937559420	1
129937611876	1
129937965375	1
129938135753	1
129938341393	0
129938341641	0
129938435333	1
129938599058	1
129938911104	0
129938934354	0
129939001200	0
129939003442	1
129939010736	0
129939021788	1
129939030907	0
129939031756	0
129939032994	0
129939033538	0
129939042800	1
129939090267	0
129939101189	1
129939110379	1
129939110387	0
129939110490	0
129939111120	0
129939111829	0
129939114074	1
129939114279	0
129939120086	0
129939123365	0
129939131124	0
129939140696	1
129939353645	0
129939360030	0
129939362424	0
129939364393	1
129939545424	1
129939607879	1
129939629360	1
129939641031	0
129939800369	0
129939863434	0
129939903916	0
129939910612	1
129939910688	0
129939911339	0
129939912153	0
129939963030	0
129939981704	0
129939982045	0
129939983516	0
129939984009	0
129940020138	0
129940020905	0
129940021550	0
129940023699	0
129940031772	1
129940051635	0
129940052304	0
129940053002	1
129940053238	0
129940053459	0
129940060556	0
129940060656	0
129940070357	1
129940070637	1
129940072949	1
129940080759	1
129940171542	0
129940178039	1
129940211143	0
129940291011	0
129940342399	0
129940351951	0
129940454944	1
129940522411	1
129940623507	1
129940681637	0
129940814329	0
129940916243	0
129940921108	0
129941004397	1
129941030213	0
129941054016	0
129941068493	1
129941281766	1
129941580681	0
129941598460	1
129941642394	1
129941911497	0
129941971554	1
129942113758	0
129942133776	1
129942139384	1
129942263334	0
129942280865	0
129942310657	1
129942413302	1
129942482200	0
129942500741	1
129942521312	1
129942581100	0
129942597431	1
129942633685	1
129942713777	0
129942904414	0
129943060214	0
129943156473	1
129943193707	1
129943306509	0
129943310292	1
129943404354	0
129943702284	0
129943733632	0
129944024429	0
129944092738	0
129944292962	1
129944327739	1
129944360742	0
129944600236	0
129944653805	0
129944692817	0
129944742003	1
129944799945	0
129944907928	1
129944962668	1
129945106469	1
129945115596	1
129945123483	0
129945332789	0
129945585429	1
129945795306	1
129945845187	1
129945971251	0
129946031229	0
129946172178	1
129946458658	1
129946473077	0
129947041533	1
129947060901	0
129947074133	0
129947083445	0
129947280594	0
129947346944	0
129947700126	0
129947921410	0
129948140547	0
129948170516	0
129948237271	1
129948444515	0
129948461054	0
129948472100	1
129948547262	1
129948560183	0
129948585703	1
129948684067	0
129949103229	0
129949130277	0
129949241967	1
129949450500	0
129949484068	1
129949613720	0
129949640126	1
129949641980	0
129949960540	0
129949983560	0
129950290669	0
129950764365	0
129950789602	0
129950821388	0
129950974202	1
129950991714	0
129950994395	0
129951038759	1
129951102090	0
129951162000	1
129951191913	0
129951413345	0
129951566863	0
129951733902	0
129951763081	0
129951804048	0
129951914045	1
129951929217	1
129952025722	1
129952180675	0
129952201659	0
129952474157	0
129952494483	1
129952597449	1
129952621779	1
129952860611	1
129953436989	1
129953441377	0
129953474517	1
129953712578	0
129953777086	1
129953892770	0
129953930754	0
129954133391	0
129954213581	0
129954250434	0
129954593305	0
129954698786	0
129954862417	1
129955020034	0
129955147804	1
129955203457	0
129955212987	0
129955252332	0
129955283187	0
129955392715	0
129955414148	0
129955549553	0
129955563133	0
129955881281	1
129955887936	0
129955902126	0
129956178150	1
129956282205	0
129956471496	0
129956479007	0
129956481788	0
129956524871	1
129956541503	0
129956630090	0
129956693097	0
129956701867	0
129956774445	0
129956956878	1
129956968617	1
129957049156	0
129957075782	1
129957163555	0
129957182900	1
129957183638	0
129957190206	0
129957262370	0
129957320024	0
129957531949	0
129957557746	1
129957632415	1
129957717659	1
129957800266	0
129957845053	1
129958053619	0
129958070696	0
129958111718	0
129958154153	0
129958345346	1
129958593588	0
129958623330	1
129958820654	0
129958845129	0
129959282862	0
129959413694	0
129959487816	0
129959500515	0
129959849436	1
129959932613	0
129960232361	0
129960233773	0
129960382835	1
129960433726	0
129960483831	0
129960560004	0
129960586117	0
129960868516	1
129960871872	0
129960964296	0
129961033622	1
129961415707	1
129961423044	0
129961663650	1
129961712196	0
129961712596	1
129961751038	0
129961763610	1
129961770464	0
129961770551	0
129961783200	0
129961793480	0
129961812403	0
129962092826	1
129962270411	0
129962483741	0
129962501666	0
129962605991	0
129962631181	1
129962831036	0
129962862385	1
129963033943	0
129963059024	1
129963370165	0
129963454068	0
129963496034	1
129963550301	0
129963634040	1
129963653193	1
129963730072	0
129963751542	0
129963860659	1
129963872772	1
129963916847	0
129964014266	0
129964219276	1
129964241369	0
129964393446	0
129964405420	0
129964460860	0
129964461620	1
129964596331	1
129964675470	1
129964703524	0
129964756435	0
129964820977	0
129964942861	0
129965039948	1
129965051906	0
129965312309	0
129965354172	1
129965400848	1
129965401875	1
129965433425	0
129965454044	0
129965463504	1
129965622334	0
129965713171	0
129966037313	1
129966204493	0
129966480021	0
129966513142	0
129966554393	0
129966792985	0
129966852324	0
129966853461	0
129966913124	1
129966923892	0
129966931812	0
129967030503	0
129967041313	0
129967097296	1
129967107916	1
129967257433	0
129967263908	0
129967302115	1
129967546518	1
129967603696	0
129967623273	1
129967653397	1
129967673290	1
129967725034	1
129967754450	0
129967803988	1
129967840027	0
129967883032	0
129968050026	0
129968103873	0
129968192278	0
129968253289	1
129968282009	0
129968490535	0
129968513031	0
129968530553	0
129968594157	0
129968660788	0
129968663661	0
129968671447	0
129968720496	1
129968734345	0
129968750730	0
129968952729	1
129968992466	0
129969003598	0
129969121626	0
129969129576	1
129969142941	0
129969150540	1
129969150974	0
129969170506	0
129969269401	1
129969442093	1
129969621564	0
129969653266	0
129969661340	1
129969663152	0
129969721229	0
129969912885	0
129969922684	0
129969923074	0
129969932163	0
129969932898	0
129969941702	0
129969942697	0
129969943238	0
129969943668	0
129969951090	0
129969951597	0
129969951874	0
129969952188	0
129969953162	0
129969960755	0
129969960882	0
129969962419	0
129969963034	0
129969988685	1
129970003386	0
129970010816	0
129970012294	0
129970012325	0
129970014295	0
129970020580	0
129970021814	0
129970022859	0
129970023828	0
129970024173	0
129970030302	0
129970030809	0
129970031887	0
129970031960	0
129970033203	0
129970033920	0
129970034069	0
129970034359	0
129970071302	0
129970074293	0
129970082792	0
129970091515	1
129970130871	0
129970173147	1
129970293771	0
129970568959	1
129970572848	0
129970591220	1
129970690217	1
129970760566	0
129970830849	1
129970833344	0
129970856135	1
129970913333	0
129970913981	1
129970942588	0
129970944197	0
129970994351	0
129971230481	0
129971400453	0
129971433583	0
129971511677	0
129971533104	0
129971540845	0
129971681465	0
129971741226	0
129971793045	1
129971954380	0
129972082544	0
129972111186	0
129972198753	1
129972218473	1
129972231053	1
129972232783	0
129972363797	0
129972374265	0
129972483693	1
129972495901	1
129972530446	0
129972662212	1
129972702726	0
129972828982	1
129972974909	0
129972994107	0
129973090351	0
129973114511	1
129973141342	1
129973148991	1
129973221952	1
129973227674	1
129973283569	0
129973304010	0
129973440050	0
129973547059	0
129973560721	1
129973584403	0
129973702515	0
129973761282	0
129973854428	0
129973860695	0
129973871179	0
129973872999	1
129973894475	0
129974014243	0
129974207112	1
129974223568	0
129974262221	0
129974443010	0
129974474257	1
129974950534	0
129975157687	1
129975237015	1
129975353302	0
129975512406	1
129975601623	0
129975623446	0
129975846941	1
129975873752	0
129975902933	0
129975970889	0
129975992785	0
129976026108	1
129976123696	1
129976197805	1
129976363560	0
129976473312	0
129976480613	0
129976662666	1
129976712562	0
129976762494	0
129976800019	0
129976800085	0
129976800602	0
129976801282	0
129976811308	0
129976812006	0
129976812040	0
129976812876	0
129976812887	0
129976822203	0
129976823139	0
129976830194	0
129976831965	0
129976834204	0
129976879179	1
129976933399	0
129976942217	1
129977042257	0
129977121296	0
129977392496	0
129977432022	1
129977451400	0
129977453401	1
129977470306	0
129977493002	0
129977493382	1
129977563299	0
129977573414	0
129977631307	0
129977663425	0
129977688445	1
129977751025	1
129978062760	0
129978133365	1
129978143079	0
129978313639	0
129978346498	1
129978412622	0
129978504050	0
129978532091	0
129978621957	0
129978764039	0
129978781976	0
129978856461	1
129979063293	0
129979413106	0
129979487727	1
129979664020	0
129979703324	1
129980273919	0
129980309137	1
129980467098	1
129980485186	0
129980634829	1
129980686294	1
129980751598	0
129980761252	0
129980886837	1
129980940298	0
129980950352	0
129980955859	1
129981035529	1
129981112598	0
129981301335	0
129981368053	0
129981372906	1
129981452636	0
129981464325	0
129981480101	0
129981501173	0
129981513084	0
129981523486	0
129981531350	0
129981563794	0
129981592497	0
129981765194	0
129982000651	0
129982000669	0
129982011764	0
129982055699	1
129982150936	0
129982462532	0
129982707700	1
129982717086	1
129982737586	1
129983052347	0
129983078027	1
129983115363	1
129983191956	0
129983382390	0
129983402085	0
129983492304	0
129983520858	0
129983631685	0
129983681270	0
129983897690	1
129984040383	0
129984101504	0
129984111475	0
129984243008	0
129984251154	0
129984252813	1
129984392201	0
129984440576	0
129984450659	0
129984523203	0
129984552897	0
129984582080	0
129984771947	0
129984892334	1
129984971902	1
129985155290	1
129985204150	0
129985382972	0
129985493680	0
129985543147	1
129985562860	0
129985664123	1
129985681398	0
129985891587	0
129985951513	0
129986332778	1
129986384138	1
129986414429	0
129986552969	0
129986584319	0
129986592585	1
129986650912	0
129986654588	1
129986710188	0
129986731850	0
129986743299	0
129986744286	0
129986753446	0
129986753548	0
129986931326	1
129986973063	0
129987081913	1
129987093955	0
129987123259	0
129987183314	0
129987226515	1
129987393182	0
129987442598	0
129987522401	1
129987674219	0
129987957700	0
129987957705	0
129988020499	0
129988152636	0
129988289043	1
129988330377	0
129988414193	1
129988614336	0
129988627500	1
129988659912	1
129988664611	0
129988680482	1
129988953174	0
129988983331	0
129989005624	1
129989032493	0
129989033275	0
129989033464	0
129989040397	0
129989042267	0
129989043548	0
129989043660	1
129989053344	0
129989131411	0
129989212098	0
129989221094	0
129989290893	0
129989301178	0
129989334917	0
129989352416	0
129989400693	0
129989486454	1
129989641525	0
129989791234	0
129989873991	1
129989929486	1
129989962165	0
129989968892	1
129990030832	0
129990042510	0
129990071982	0
129990110291	0
129990246349	1
129990261395	0
129990334286	0
129990351336	1
129990354269	0
129990463647	0
129990471810	0
129990480312	0
129990482639	0
129990570696	0
129990881192	0
129990941034	0
129990951853	0
129990964682	1
129990982778	0
129991024347	0
129991063294	0
129991110439	0
129991424001	0
129991511000	0
129991683884	0
129991762988	0
129991821921	0
129992082075	1
129992242714	0
129992340969	1
129992360584	0
129992463604	0
129992472567	1
129992563008	0
129992571827	0
129992584042	0
129992592094	0
129992623741	0
129992634277	0
129992670594	0
129992690636	0
129992690984	0
129992703126	0
129992720589	0
129992751104	1
129992760043	0
129992762627	0
129992811132	0
129992813694	0
129992843659	0
129992911126	0
129992933729	0
129993091122	0
129993141596	0
129993142961	0
129993210358	0
129993243669	0
129993484475	0
129993733224	0
129993751136	1
129993868968	1
129994013395	0
129994123100	0
129994205483	1
129994220360	1
129994512518	1
129994602860	0
129994607683	1
129994910702	0
129994960699	0
129995072213	0
129995300070	0
129995324443	0
129995388194	1
129995856430	0
129995943970	1
129996489368	1
129996565729	1
129996702720	0
129996990545	0
129997001320	1
129997002878	0
129997003946	1
129997022726	1
129997053474	1
129997062757	0
129997063565	0
129997100268	0
129997133043	0
129997200726	1
129997201755	0
129997250948	0
129997280523	0
129997378289	1
129997476905	1
129997553045	0
129997640055	1
129997652415	0
129997652660	0
129997672948	0
129997692781	0
129997701141	1
129997882441	0
129998023580	0
129998294463	1
129998452905	0
129998496570	1
129998540621	1
129998595039	0
129998701162	1
129998983377	0
129998997185	1
129999090251	0
129999233217	0
129999276291	1
129999380271	0
129999382144	1
129999432116	0
129999514220	1
129999554310	1
129999730170	0
129999922302	0
129999958398	1
130000623657	1
130000674058	1
130000721232	0
130000752620	0
130000762689	1
130000853081	0
130000890041	0
130000920033	0
130000942176	0
130000952992	0
130001022179	0
130001091110	0
130001170123	1
130001233452	0
130001280445	1
130001460147	0
130001471295	0
130001580723	1
130001715735	1
130001880380	1
130001900338	0
130001940762	0
130002083882	0
130002456420	1
130002483875	1
130002507160	0
130002582477	1
130002604283	0
130002770674	0
130002808990	1
130002840907	1
130002910089	0
130003162103	0
130003331770	0
130003352915	1
130003369911	1
130003378406	1
130003405302	1
130003424383	1
130003495040	1
130003558568	1
130003580333	1
130003691873	0
130003692198	1
130003792703	0
130003850412	1
130004010159	0
130004081782	0
130004140959	1
130004160271	1
130004313600	0
130004331410	0
130004349301	1
130004375781	1
130004412275	0
130004523202	0
130004570027	0
130004600610	0
130004702484	0
130004832130	0
130004911872	0
130004991542	1
130005102831	0
130005170532	0
130005503332	0
130005532158	0
130005723675	0
130005724067	0
130005744532	0
130005793732	0
130005946834	0
130005947012	0
130005964030	0
130006014117	0
130006061868	0
130006086214	1
130006253397	0
130006351334	1
130006354361	1
130006391522	1
130006452141	0
130006512905	0
130006572231	1
130006601493	0
130007262796	0
130007382319	0
130007413690	0
130007443129	0
130007562894	0
130007574026	1
130007773921	0
130007798255	1
130007860301	0
130007867606	0
130007908085	1
130007976540	1
130007984275	0
130008070172	0
130008117638	1
130008164469	0
130008208605	1
130008232098	0
130008238263	1
130008514144	0
130008570726	1
130008580092	1
130008752689	0
130008830479	0
130009172489	0
130009251309	0
130009290144	0
130009353376	1
130009353609	0
130009442862	0
130009474495	1
130009726059	1
130009761773	0
130009879237	1
130009981492	0
130010180174	0
130010202632	1
130010250824	0
130010590776	0
130010601824	0
130011151401	0
130011174977	0
130011371294	0
130011680983	0
130011721918	0
130011737331	1
130012123670	0
130012163718	0
130012260472	0
130012295982	1
130012362255	0
130012462732	0
130012620852	0
130012892687	0
130012938028	1
130012977248	1
130013100747	0
130013181516	1
130013311157	1
130013420451	0
130013740118	0
130013744343	0
130013854291	0
130013862944	0
130013971906	1
130014553936	0
130014562488	1
130014612552	1
130014652292	0
130014853906	1
130014952470	1
130015201346	0
130015331581	0
130015332453	0
130015600773	0
130015752573	0
130015790958	0
130016005771	0
130016081993	0
130016120521	1
130016254491	0
130016491838	0
130016530695	0
130016849385	1
130016970785	0
130017003235	0
130017037872	1
130017138967	1
130017173375	0
130017173385	1
130017303025	0
130017404250	0
130017478172	1
130017613132	0
130017683480	0
130017807200	0
130017884235	0
130017980373	0
130018037128	0
130018122947	1
130018136393	0
130018182314	0
130018192294	0
130018221417	0
130018261086	0
130018450979	0
130018490482	0
130018554228	0
130018628629	1
130018654294	1
130018683259	0
130018710048	0
130018721098	0
130018730481	0
130018951879	0
130019047952	1
130019115804	0
130019194123	0
130019201797	0
130019221904	1
130019342938	0
130019400883	0
130019441836	0
130019480865	0
130019601742	0
130019659837	1
130019827467	1
130019843590	1
130020053194	0
130020266196	1
130020404152	0
130020410855	0
130020463130	0
130020570347	1
130020572039	0
130020633320	0
130020710758	0
130020919549	1
130020925153	1
130020993143	0
130021206627	1
130021322919	1
130021431109	0
130021587216	1
130021671586	0
130021770419	1
130021900760	0
130021901848	0
130022145027	1
130022151078	0
130022451453	1
130022521166	0
130022532233	0
130022601358	0
130022743398	1
130022887134	0
130023031669	0
130023080613	0
130023410769	0
130023541885	0
130023962226	1
130023976909	1
130023991867	0
130024160520	0
130024201517	0
130024224109	0
130024272706	0
130024330463	0
130024401479	0
130024743846	0
130024849461	1
130024860903	0
130024904482	0
130024923112	0
130025024062	0
130025053682	1
130025190966	0
130025193710	0
130025342542	0
130025360366	0
130025471401	0
130025623232	0
130025673431	0
130026001488	0
130026142554	1
130026144867	1
130026338940	1
130026440938	0
130026450409	1
130026504735	1
130026523590	0
130026597763	1
130026770098	0
130026833661	1
130026940970	0
130027012827	0
130027237916	1
130027322253	1
130027434323	0
130027593410	0
130027730391	1
130027781195	0
130027892054	0
130027895958	1
130027913469	1
130028031384	0
130028100290	1
130028313042	0
130028452015	0
130028453978	0
130028584206	1
130028588207	1
130028588894	1
130028713935	0
130029223614	0
130029401725	0
130029443262	1
130029496646	1
130029520728	1
130029676599	1
130029771278	0
130029825552	1
130029874720	1
130030413274	0
130030471916	0
130030513474	1
130030531313	1
130030689165	1
130030844473	0
130030906224	1
130030910657	0
130031050387	0
130031152894	0
130031220103	0
130031281666	0
130031451908	0
130031553506	0
130031597924	1
130031642006	0
130031702326	0
130031796165	1
130031801773	0
130031821174	0
130031885813	1
130031917617	1
130032072133	1
130032122986	0
130032218846	1
130032221193	0
130032223091	0
130032364386	0
130032660753	0
130032730361	0
130032841824	1
130032963630	1
130033093051	0
130033381923	1
130033610117	0
130033615103	1
130033632921	0
130033842949	0
130034020800	1
130034293617	0
130034310668	0
130034431585	0
130034500597	0
130034593465	0
130034640480	0
130034735727	1
130034918240	1
130035250947	0
130035353145	0
130035621476	0
130035740687	0
130035940526	1
130036057273	0
130036136859	1
130036235357	0
130036392562	0
130036482396	0
130036514986	0
130036621420	0
130036692697	0
130036693569	0
130036734232	1
130036748230	1
130036796443	1
130036810070	0
130036827568	0
130037000291	1
130037138083	1
130037280485	0
130037382698	0
130037398584	1
130037652310	1
130037672260	1
130037673357	0
130037792905	1
130037812359	0
130037831223	0
130037911325	0
130038250582	0
130038311760	0
130038322818	0
130038322818	1
130038446121	1
130038452990	0
130038647169	1
130038744082	0
130038854062	0
130039403061	0
130039425817	1
130039500521	1
130039833759	0
130039853964	0
130039933039	0
130039991636	0
130040005790	1
130040015850	1
130040086406	1
130040163053	0
130040229350	1
130040364316	0
130040419820	1
130040467105	1
130040522109	1
130040531742	0
130040667543	1
130040674024	1
130040893671	0
130040904015	0
130040925376	0
130041013370	1
130041022053	1
130041102284	1
130041103755	1
130041136897	1
130041153018	1
130041160302	0
130041240286	1
130041290514	1
130041320815	1
130041322618	1
130041504109	0
130041622266	0
130041673433	0
130041695280	1
130041702498	0
130041982285	0
130042001277	0
130042080533	0
130042213285	1
130042318924	1
130042420321	0
130042531434	1
130042553325	0
130042601872	0
130042608003	1
130042636270	1
130042650313	0
130042660099	0
130042992419	1
130043191283	0
130043241298	0
130043304113	0
130043444992	1
130043644080	0
130043813393	0
130044015955	1
130044153653	1
130044201622	0
130044233288	0
130044233384	1
130044241837	1
130044323502	0
130044750589	0
130045380587	0
130045423545	0
130045593283	0
130045652020	0
130045763250	1
130045764061	1
130046091699	1
130046238533	1
130046392579	0
130046394330	0
130046400397	0
130046401290	0
130046403037	0
130046410145	1
130046410223	0
130046413808	0
130046414078	0
130046414236	0
130046451015	0
130046454278	0
130046471697	0
130046583036	0
130046626054	1
130046642427	1
130046980643	0
130047041616	0
130047557342	1
130047608160	1
130047662754	0
130047665285	1
130047752086	0
130047783287	0
130047913887	0
130047941605	0
130048031275	0
130048241443	0
130048251556	0
130048314361	1
130048475392	1
130048501770	0
130048510950	0
130048589197	1
130048644507	0
130048648547	0
130048692413	0
130048774195	0
130048800231	0
130048952088	1
130048953783	0
130049183471	1
130049318193	1
130049448204	1
130049512114	0
130049514094	0
130049531748	0
130049810597	0
130049840990	0
130049841507	0
130049869126	1
130049870474	0
130049912168	0
130049921369	0
130049921902	0
130049943295	0
130049951467	0
130049971882	1
130049981378	0
130049981667	0
130049983359	0
130050051353	0
130050053706	0
130050060729	0
130050070526	0
130050070574	1
130050088550	1
130050094379	1
130050100717	1
130050103199	0
130050103790	0
130050481350	0
130050542905	1
130050654106	0
130050665860	1
130050741954	0
130050780577	0
130050970651	1
130051231337	0
130051320679	0
130051332977	1
130051381125	1
130051432688	0
130051434071	0
130051440181	0
130051483731	0
130051603568	0
130051773318	0
130051813475	0
130051953123	0
130051996319	1
130052002129	0
130052080260	1
130052095759	1
130052189443	1
130052235721	0
130052484100	0
130052653483	0
130052915572	1
130053271703	1
130053286727	1
130053544004	1
130053582817	0
130053632603	0
130053635394	1
130053662372	0
130053992231	0
130054113620	0
130054186817	1
130054188947	1
130054616732	1
130054652522	0
130054903347	1
130055138407	0
130055203802	0
130055245050	1
130055315684	0
130055560266	0
130055592077	0
130055644097	1
130055713842	0
130055799360	1
130055890800	1
130056022258	0
130056192157	0
130056371009	0
130056504040	0
130056590974	0
130056730783	0
130056833885	0
130056883133	0
130057088091	1
130057251975	0
130057270878	0
130057350357	0
130057372112	1
130057494070	0
130057500782	1
130057551659	1
130057701376	1
130057830625	0
130057862990	0
130057893717	0
130057956466	1
130058001915	1
130058169023	1
130058171497	0
130058316996	1
130058471009	0
130058520458	0
130058532763	1
130058641532	0
130058802594	0
130058978907	1
130059168547	1
130059214413	1
130059238744	0
130059247730	1
130059318136	1
130059337642	1
130059392682	1
130059393134	0
130059412106	0
130059572035	1
130059591351	1
130059780306	1
130059913997	0
130059972053	0
130060053009	0
130060062792	1
130060132430	0
130060132898	1
130060260709	0
130060582051	0
130060702863	0
130060736785	1
130060952081	0
130061020262	1
130061040497	1
130061101115	0
130061166355	1
130061254769	1
130061271013	0
130061437644	1
130061701498	0
130061751884	0
130061766912	0
130061932184	1
130062083565	0
130062148101	1
130062360199	0
130062372470	0
130062401078	0
130062413420	1
130062413447	1
130062601341	0
130062604195	0
130062654143	0
130062693030	0
130062781071	0
130063076616	1
130063130014	1
130063718436	1
130063760525	0
130063954049	0
130064133015	1
130064231608	1
130064236687	1
130064253852	0
130064307395	1
130064331160	1
130064370528	0
130064388089	0
130064551587	1
130064741938	0
130064784408	0
130064791293	1
130064828653	1
130064833740	0
130065050390	0
130065362196	0
130065630113	0
130065667051	1
130065672940	0
130065691353	1
130065810515	0
130065907974	1
130065940918	0
130066334202	0
130066432263	0
130066463458	0
130066658032	1
130066713809	0
130066852167	1
130067060876	0
130067244100	0
130067361340	0
130067487156	1
130067532101	0
130067561534	1
130067639270	0
130067650973	0
130067674311	0
130067700347	1
130067750264	1
130067761529	1
130067774375	1
130067950308	1
130068103348	1
130068210838	0
130068338366	1
130068463205	1
130068473321	0
130068591793	0
130068621711	0
130068702681	0
130068830948	0
130068843169	1
130068923149	1
130069130219	0
130069292508	0
130069377515	1
130069456179	1
130069860891	0
130070004366	0
130070034731	1
130070074238	0
130070112468	0
130070256809	0
130070458793	1
130070721743	0
130070892404	0
130070930288	0
130071012211	1
130071144488	0
130071210591	1
130071573886	0
130071700640	0
130071760249	0
130071900611	0
130071945738	1
130072142570	0
130072263782	0
130072301632	1
130072333601	0
130072593671	0
130072606053	1
130072676135	1
130072771709	0
130072781822	0
130072964272	0
130073201284	0
130073443579	1
130073454169	0
130073472681	1
130073812259	1
130073813437	0
130074060271	0
130074321054	1
130074330900	1
130074361943	0
130074374370	0
130074375325	0
130074496468	1
130074711815	1
130074882981	0
130075013702	0
130075152603	0
130075302901	0
130075412327	0
130075602729	0
130075608999	1
130075622376	1
130075737945	1
130075792793	0
130076163499	0
130076543844	0
130076680523	0
130076689599	0
130076700147	0
130076743050	1
130077320849	0
130077412576	0
130077450672	0
130077501198	0
130077521748	0
130077720299	1
130077753069	0
130077810802	1
130077842168	0
130077851692	0
130078113873	0
130078124039	0
130078150750	0
130078186021	1
130078220795	0
130078226246	0
130078240280	0
130078243503	0
130078333906	1
130078501526	0
130078903126	0
130079090678	0
130079122138	0
130079140065	0
130079140449	0
130079148955	1
130079183864	0
130079191132	0
130079432100	1
130079454121	0
130079480538	0
130079498575	1
130079643122	0
130079728911	1
130080048591	1
130080284453	0
130080337436	0
130080413486	1
130080492751	0
130080586690	0
130080653744	0
130080834182	0
130080962008	0
130081092505	0
130081117165	1
130081189018	1
130081309119	1
130081364215	0
130081419953	1
130081420384	0
130081422998	1
130081680595	0
130081689630	1
130081792309	0
130081951699	0
130082160258	0
130082287257	1
130082470345	0
130082644378	0
130082730225	0
130082779595	1
130082851866	0
130083040306	1
130083103675	0
130083160725	0
130083186236	0
130083480057	0
130083502590	0
130083512717	0
130083965567	1
130084092818	0
130084100678	0
130084181631	0
130084203072	0
130084263216	0
130084350893	0
130084421910	0
130084509039	1
130084539130	1
130084562839	0
130084779218	0
130085419982	0
130085507852	1
130085543083	1
130085551404	0
130085611299	1
130085651422	0
130085660700	1
130085686124	1
130085690056	0
130085724231	0
130085733455	0
130085829729	1
130086002547	0
130086270017	0
130086282060	1
130086296654	0
130086580624	1
130086663902	0
130087000494	0
130087252902	0
130087747626	1
130087823832	1
130088144253	0
130088232604	0
130088299835	1
130088929338	1
130088961536	0
130089063185	1
130089301320	0
130089383475	0
130089413481	0
130089502821	1
130089540292	1
130089732154	0
130089764482	0
130089801609	0
130089940872	0
130089982569	1
130090160632	1
130090372475	0
130090442243	0
130090494347	1
130090679400	0
130091022580	0
130091041543	0
130091090453	1
130091243176	1
130091353147	0
130091407677	1
130091463672	0
130091510269	0
130091663459	0
130091703954	0
130092111967	1
130092120865	0
130092224084	0
130092373295	0
130092430338	0
130092542430	0
130092560089	0
130092582772	0
130092590281	0
130092590899	0
130092591882	0
130092778374	1
130092837135	1
130092951057	0
130093223668	0
130093241534	0
130093362424	0
130093402979	0
130093476813	1
130093661201	1
130094022143	1
130094066998	1
130094083356	0
130094114211	0
130094140820	0
130094181477	1
130094243982	0
130094260398	0
130094332420	0
130094401867	0
130094417778	1
130094423398	0
130094643760	0
130094691538	0
130094722066	0
130095443739	0
130095570345	0
130095572649	0
130095623756	0
130095626219	1
130095631269	0
130095677737	1
130095846508	1
130095992133	0
130096020610	1
130096160584	1
130096184215	0
130096372626	0
130096390773	0
130096391952	1
130096542331	0
130096550085	1
130096565501	1
130096673150	0
130096777250	1
130096788063	1
130097046647	0
130097152867	1
130097191174	0
130097253367	0
130097281091	1
130097283155	0
130097302640	0
130097350439	1
130097411595	0
130097494296	0
130097522636	0
130098209440	1
130098220696	1
130098222189	0
130098223082	1
130098230048	1
130098243218	0
130098244014	0
130098244261	1
130098281859	0
130098383093	0
130098671860	1
130098706137	1
130098951213	0
130099021397	0
130099213422	0
130099421862	0
130099431030	0
130099510587	1
130099612228	1
130099619181	1
130099713645	0
130099993353	0
130100060098	0
130100383515	1
130100503896	0
130100653235	0
130100712224	0
130100786773	1
130101014073	1
130101433255	1
130101477642	1
130101501880	0
130101730313	0
130101872284	0
130101874081	0
130101882288	0
130102257617	1
130102284031	1
130102321189	1
130102423111	0
130102451418	0
130102515136	1
130102531770	1
130102565778	1
130102672412	0
130103033239	0
130103093668	0
130103103643	0
130103111765	1
130103171254	0
130103850137	0
130103881860	0
130103905075	1
130104340129	1
130104360946	1
130104375415	1
130104445544	1
130104676359	1
130104900189	1
130104911266	0
130104951037	0
130105188666	1
130105683981	0
130105700449	0
130105770559	0
130105775911	0
130105844411	0
130106023151	1
130106167054	1
130106263265	0
130106344664	1
130106533153	0
130106540136	1
130106711595	0
130106758474	1
130106762532	1
130106934283	0
130106982128	1
130107111361	0
130107143792	0
130107202263	1
130107333550	0
130107345026	1
130107751900	0
130107834390	0
130108023682	0
130108028639	1
130108034933	1
130108064214	0
130108119380	1
130108177239	1
130108228468	1
130108547475	0
130108655655	1
130108733487	0
130108740707	1
130108797615	0
130108804573	0
130108823419	0
130108843277	1
130108860867	1
130108893309	0
130109222027	0
130109343752	0
130109480180	0
130109541083	1
130109782908	1
130109824164	0
130109924297	0
130110232746	0
130110281160	0
130110285477	1
130110340918	0
130110341695	0
130110364317	0
130110364325	0
130110411027	0
130110411875	0
130110575520	1
130110660549	1
130110707202	1
130110852575	1
130110920056	0
130111008092	1
130111010123	1
130111021624	0
130111053765	0
130111075606	0
130111088997	1
130111136097	1
130111684502	0
130111692856	0
130111814032	0
130112184513	0
130112243354	0
130112286756	1
130112364612	1
130112442593	0
130112504151	1
130112513223	0
130112630859	1
130112651323	0
130112783347	1
130112873072	0
130112902846	0
130112963637	0
130113015964	1
130113030413	0
130113172923	0
130113293210	1
130113301540	0
130113314396	1
130113363829	0
130113561622	0
130113681167	1
130113692344	0
130113742580	0
130113792031	0
130114048606	1
130114132245	0
130114179854	0
130114660309	0
130114983856	0
130115100987	1
130115183388	0
130115183506	0
130115243738	0
130115254273	0
130115271009	0
130115318534	1
130115374480	1
130115698172	1
130115734496	0
130115981044	0
130116077201	1
130116132538	1
130116156556	1
130116255217	1
130116310687	1
130116374462	1
130116473328	0
130116490269	0
130116654493	0
130116792916	0
130116820259	0
130116923264	1
130117005748	1
130117190530	0
130117211167	0
130117382119	0
130117410031	1
130117437988	1
130117470021	1
130117491119	0
130117654316	1
130117722228	1
130117729530	1
130117733615	0
130117787567	1
130117823424	0
130118020818	0
130118102114	0
130118141145	0
130118190348	0
130118212103	1
130118230305	0
130118232455	0
130118303436	1
130118323955	0
130118390060	0
130118495700	1
130118540982	0
130118554284	0
130118714346	1
130118720281	0
130118975148	0
130119354386	0
130119378629	1
130119413048	0
130119421193	0
130119550981	0
130119691384	0
130119691591	0
130119952066	0
130119970942	0
130120240037	0
130120420145	0
130120494400	1
130120521203	0
130120554300	0
130120590244	0
130120611152	0
130120630534	1
130120705198	0
130120812286	1
130121023706	0
130121074108	0
130121170715	0
130121501651	0
130121600331	0
130122053653	0
130122471453	0
130122643923	0
130122695052	1
130122723625	0
130122863857	0
130122913196	0
130123021473	1
130123212428	1
130123382055	0
130123584169	0
130123642588	0
130123763709	0
130123796298	1
130123985892	1
130124081462	0
130124084350	0
130124272842	0
130124273715	1
130124318987	1
130124415414	0
130124550268	0
130124551607	1
130124553288	0
130124603874	1
130124641600	0
130124760798	1
130124913820	0
130125216168	1
130125671820	0
130125685582	1
130125822272	0
130125860830	0
130126071772	0
130126280305	0
130126523946	0
130126761281	0
130126840648	0
130126893280	0
130126919723	1
130127210305	0
130127422926	0
130127506032	1
130127531991	0
130127623671	1
130127701673	0
130127745589	1
130127943157	0
130127952217	0
130127962741	0
130127977794	1
130127995647	1
130128072939	1
130128131734	1
130128134258	1
130128171126	1
130128343195	0
130128353211	0
130128394023	0
130128450224	0
130128537968	1
130128633278	1
130128742874	0
130128748307	1
130128797082	1
130128803057	1
130128843619	0
130128865879	0
130128914379	0
130128940580	0
130129040697	0
130129051635	0
130129091514	0
130129209177	1
130129273349	0
130129301488	0
130129353326	0
130129379339	1
130129430136	0
130129513677	1
130129523317	0
130129568532	1
130129630885	0
130130141626	0
130130164013	1
130130190679	0
130130533976	0
130130533988	0
130130536259	1
130130790609	0
130130933334	0
130130964169	0
130130981413	0
130131141871	0
130131188413	0
130131214314	0
130131247329	1
130131270949	0
130131311194	1
130131355264	1
130131432538	0
130131571245	0
130131590243	1
130131661426	0
130132052065	0
130132337550	1
130132370585	1
130132374176	0
130132493236	0
130132886698	1
130132953091	0
130133080297	0
130133146255	1
130133174459	0
130133213426	1
130133309248	1
130133362045	0
130133373913	0
130133501976	0
130133723049	1
130133832640	1
130133922704	1
130134111928	1
130134199330	0
130134263825	0
130134290533	0
130134312027	0
130134452398	0
130134480905	0
130134492141	0
130134662960	0
130134697700	1
130134993264	1
130135064348	1
130135131137	0
130135273072	0
130135396341	0
130135405168	1
130135723114	1
130135880354	0
130135950817	1
130136112206	0
130136297265	0
130136301903	0
130136553499	0
130136662305	1
130136704372	0
130136752970	0
130136832322	1
130136993464	0
130137100842	0
130137144171	0
130137222301	0
130137278359	1
130137342371	0
130137421950	1
130137471155	1
130137473617	0
130137594096	0
130137652715	0
130137840183	0
130137873263	1
130138051136	1
130138132542	1
130138191786	0
130138212672	0
130138572107	0
130138811844	0
130138851159	0
130138910729	0
130138971750	0
130139060074	0
130139061823	0
130139062906	1
130139071543	0
130139154083	0
130139191817	0
130139221538	0
130139251681	0
130139253601	0
130139362324	1
130139474058	0
130139672303	0
130139733131	0
130139748925	1
130139915970	1
130140066715	1
130140097187	1
130140101689	0
130140341877	1
130140372358	0
130140388136	1
130140445907	1
130140452623	0
130140501216	0
130140502218	0
130140521007	1
130140562221	1
130140591649	1
130140690683	1
130140751684	1
130140801187	0
130140878399	1
130141213271	0
130141223424	0
130141300182	1
130141323369	0
130141341029	1
130141412138	0
130141609237	0
130141639043	1
130141652972	0
130141771443	0
130141933479	0
130142030057	0
130142057164	1
130142132784	0
130142146320	1
130142161420	1
130142233722	0
130142342380	0
130142363291	1
130142384048	0
130142460227	0
130142486416	1
130142615534	1
130142641409	1
130142688908	1
130142789638	1
130142861452	1
130143043081	1
130143281033	0
130143282781	1
130143383367	1
130143483129	0
130143871830	0
130143872666	0
130143961223	0
130144170123	0
130144231765	0
130144372770	0
130144381527	0
130144420399	0
130144518340	1
130144834452	1
130144952127	1
130145064201	0
130145093340	0
130145153131	0
130145374742	1
130145430085	0
130145702120	1
130145831587	0
130145850195	0
130146070229	0
130146101761	0
130146170639	1
130146172426	0
130146463443	1
130146514011	0
130146705373	0
130146841875	0
130146983515	0
130147093910	0
130147372484	1
130147523026	1
130147653085	0
130147822174	0
130147906830	1
130148031429	1
130148148935	1
130148245229	1
130148261389	0
130148418195	1
130148443816	0
130148531816	1
130148633726	0
130148763669	0
130148863181	0
130148962988	0
130149113362	1
130149131210	0
130149196205	1
130149310095	0
130149364341	0
130149382657	1
130149571687	0
130149649762	1
130149672322	1
130149693626	0
130149876017	1
130150022301	0
130150050810	1
130150392746	0
130150434416	0
130150462714	0
130150610434	0
130150903284	0
130150913301	1
130151111523	0
130151211376	0
130151241755	0
130151476056	1
130151563654	0
130151592759	0
130151610956	0
130151653576	0
130151701593	0
130151717309	1
130151880241	1
130151952931	0
130152175476	1
130152224006	0
130152328416	1
130152779555	1
130152842080	1
130153002103	0
130153053393	0
130153166061	1
130153460993	0
130153784285	1
130153881633	0
130153983387	0
130154024320	0
130154092364	0
130154242671	1
130154319783	0
130154692240	0
130154817384	1
130154820242	0
130154843040	0
130154937791	1
130155096752	0
130155102153	0
130155111220	0
130155168319	1
130155210541	1
130155220593	1
130155318446	1
130155580787	0
130155670031	0
130155800660	0
130155802405	0
130155804235	0
130155820438	0
130155860401	0
130155923701	0
130156176133	1
130156261250	0
130156270594	0
130156294075	0
130156300363	0
130156477886	0
130156592344	0
130156785949	0
130156932490	0
130156960935	0
130157091993	0
130157163210	0
130157240373	0
130157696477	1
130157752085	0
130157796750	1
130157805826	1
130158080102	0
130158133092	0
130158181541	0
130158303252	0
130158366527	0
130158366793	1
130158404384	0
130158461659	0
130158522275	0
130158701724	0
130158791077	1
130158841468	0
130158920260	0
130159180895	1
130159252735	0
130159462331	0
130159562077	0
130159686281	0
130159731175	0
130159783576	1
130160142005	1
130160170528	0
130160192133	0
130160246969	1
130160291325	0
130160361001	0
130160375102	0
130160639187	1
130160642795	0
130160824268	0
130160832910	1
130160960971	1
130160962983	1
130160974099	1
130160991346	0
130160992407	0
130161013916	0
130161021062	1
130161363266	0
130161371838	1
130161432467	0
130161433183	0
130161600567	0
130161624996	1
130161831965	0
130162319643	1
130162391141	0
130162473952	0
130162632356	0
130162670933	0
130162750959	0
130162793380	0
130162800863	1
130163010145	0
130163290682	1
130163384395	0
130163407931	1
130163483779	0
130163490031	1
130163491053	0
130163742691	1
130163843429	0
130164142549	1
130164170708	0
130164172206	1
130164321492	0
130164351879	0
130164601593	0
130164665972	1
130164942470	0
130164996536	1
130165001109	0
130165150467	0
130165501030	0
130165525205	0
130165673336	0
130165873078	0
130166063872	0
130166183888	1
130166441744	0
130166534108	0
130166641166	0
130166650042	1
130166782667	0
130166810180	0
130166922011	0
130166980655	0
130167211926	0
130167213734	1
130167283639	0
130167882680	0
130167997136	1
130168230330	0
130168264293	1
130168290247	0
130168304078	0
130168311562	0
130168582245	1
130168582865	1
130168602256	0
130168653561	0
130168752749	0
130168863179	1
130168945616	1
130169027313	1
130169151328	1
130169170760	0
130169288966	1
130169483264	1
130169586780	0
130169891901	0
130170233563	0
130170291713	0
130170315069	1
130170392841	0
130170637702	0
130170682236	0
130170722364	0
130170748421	1
130170751231	0
130170810482	0
130170859423	0
130170996375	1
130171106791	1
130171122172	0
130171203225	0
130171243424	0
130171243956	0
130171311129	1
130171342997	0
130171528685	1
130171633303	0
130171837189	1
130171862672	0
130171953139	0
130172003322	0
130172091775	0
130172144391	0
130172240654	0
130172345218	0
130172381242	0
130172385195	1
130172451945	0
130172518453	1
130172536786	1
130172598635	1
130172882858	1
130172933901	0
130173062731	0
130173091033	0
130173123909	1
130173182890	0
130173319079	1
130173360630	0
130173403491	0
130173467280	1
130173596614	1
130173862617	1
130174003253	0
130174032856	0
130174152291	0
130174212593	0
130174559303	0
130174571091	0
130174831624	0
130174895716	1
130174902171	1
130175004020	0
130175005638	1
130175196973	1
130175440974	0
130175831038	0
130176131373	1
130176133737	0
130176303689	1
130176310818	0
130176363410	1
130176470749	0
130176502976	0
130176553061	1
130176722527	0
130176831936	0
130176873927	1
130176963767	0
130177000068	0
130177321695	0
130177400760	0
130177464259	0
130177896805	1
130178212244	1
130178250087	0
130178253712	0
130178602530	1
130178693324	0
130178812778	0
130178923811	1
130179091592	1
130179172514	0
130179232576	0
130179262466	1
130179353854	1
130179370676	1
130179690968	0
130179703427	0
130179773801	0
130179814209	1
130179820101	0
130179891867	0
130179983855	0
130180246826	0
130180341812	1
130180717930	1
130180741493	0
130180834169	0
130180880777	0
130180942091	0
130181096347	1
130181172704	0
130181193092	1
130181223007	0
130181251408	1
130181289260	1
130181460522	0
130181493379	0
130181549165	1
130181670988	1
130181683188	0
130181683786	1
130181751567	0
130181829177	1
130181893679	0
130181914615	1
130181990852	0
130181997653	1
130182062044	0
130182136474	1
130182210868	0
130182242871	0
130182272759	0
130182695060	1
130182824363	0
130182833439	0
130182940608	0
130182960867	0
130183091653	0
130183231418	1
130183321804	0
130183330411	1
130183382540	1
130183391767	0
130183403295	0
130183445968	1
130183446794	1
130183473027	0
130183576760	1
130183708098	1
130184402855	0
130184560731	1
130184577038	1
130184632403	1
130184652073	0
130184733666	1
130184751388	0
130184906229	1
130184932581	0
130184970135	0
130185076034	1
130185962490	0
130186032685	0
130186071900	0
130186176800	1
130186231799	1
130186344377	0
130186434507	0
130186460949	0
130186503468	1
130186552119	0
130186674247	0
130186790413	0
130186953749	1
130187050750	0
130187157399	0
130187342797	1
130187665973	1
130187734423	0
130187773360	0
130188201853	1
130188373457	0
130188523159	0
130188533467	0
130188640071	1
130188680302	0
130188694227	1
130188767075	1
130188889321	1
130188990992	1
130189052461	0
130189382713	0
130189451671	1
130189452425	0
130189472089	0
130189474795	1
130189571605	1
130189772562	0
130189833880	0
130189858524	1
130189992234	0
130190035869	0
130190060502	0
130190065556	1
130190099935	1
130190142914	1
130190246543	0
130190263394	0
130190750652	0
130190834197	0
130190912486	0
130190950722	0
130190953279	0
130190964390	0
130191056408	1
130191058510	0
130191210417	0
130191211519	0
130191212550	0
130191480935	0
130191507529	1
130191570745	0
130191679265	1
130191801368	0
130191951863	1
130192160374	0
130192275805	0
130192598852	1
130192670157	0
130192789851	0
130192804839	1
130192821428	0
130192861537	0
130193071837	0
130193081045	0
130193231446	1
130193290991	0
130193330993	1
130193372241	0
130193431774	1
130193541949	1
130193614987	0
130193702432	0
130193702760	0
130193814409	0
130194083936	0
130194227522	1
130194244253	0
130194293635	1
130194351591	0
130194388038	0
130194491608	1
130194632914	0
130194885305	1
130194926770	1
130194935426	1
130195153398	0
130195195220	1
130195253669	1
130195280068	1
130195340513	0
130195340947	0
130195343543	1
130195355376	1
130195555789	1
130195952587	1
130195968667	1
130196002505	0
130196011780	0
130196042488	0
130196757085	1
130196763037	0
130196773587	1
130196911852	1
130197001793	0
130197011110	1
130197082917	0
130197102669	0
130197272715	0
130197381799	0
130197388007	1
130197434161	0
130197520396	0
130197651433	0
130197860169	0
130197911592	0
130197927730	1
130197963740	1
130198152083	0
130198192651	0
130198272049	0
130198452601	0
130198533980	0
130198781065	0
130199175936	1
130199282745	0
130199633784	0
130199914060	1
130200020770	1
130200204247	0
130200261284	0
130200333948	0
130200360675	0
130200373611	1
130200540175	0
130200690771	0
130200710728	0
130200762136	0
130200796465	1
130200850554	0
130200921044	1
130200971321	0
130201161657	0
130201190677	0
130201620427	1
130201729822	1
130201902611	0
130202091143	0
130202092721	0
130202233401	0
130202253105	0
130202337912	1
130202459688	0
130202494174	0
130202502325	0
130202639134	1
130202644035	0
130202657008	1
130202660309	1
130202750154	1
130202819500	1
130202830549	0
130202901891	0
130202962660	1
130202990023	0
130203024098	1
130203128676	1
130203141775	0
130203164280	1
130203221907	0
130203440486	0
130203442235	1
130203543288	0
130203550546	1
130203554241	0
130203677627	1
130203702742	0
130203754384	0
130203801013	0
130203805665	1
130203973471	0
130203978517	1
130203978671	1
130203989258	1
130204072116	0
130204097403	1
130204429377	1
130204429870	0
130204523137	0
130204523747	1
130204550664	0
130204580800	0
130204586604	1
130204740847	0
130204913826	0
130204996894	1
130205037053	0
130205101395	0
130205203647	0
130205398479	1
130205411265	0
130205551873	0
130205581012	0
130205642289	1
130205804146	0
130205852800	0
130205942270	0
130205943037	0
130205954384	0
130206063393	0
130206119258	1
130206393298	0
130206460094	0
130206554106	0
130206582548	1
130206924119	0
130206980155	0
130207012916	0
130207043723	0
130207070926	0
130207093146	1
130207152218	0
130207531286	1
130207774146	1
130207801952	0
130208171780	0
130208186384	1
130208243050	0
130208375812	0
130208481395	1
130208540459	0
130208760027	0
130208932998	0
130209051457	0
130209120307	0
130209200494	0
130209289471	1
130209330748	0
130209542421	1
130209582437	0
130209624263	0
130209641683	0
130209924047	0
130209987042	0
130209991790	0
130210051563	0
130210074255	0
130210273309	0
130210448900	1
130210606401	1
130210723410	1
130210823953	1
130210830596	0
130210930177	0
130211050525	0
130211282370	1
130211328938	1
130211645231	1
130211742610	1
130211902239	1
130211903860	0
130212011699	0
130212013238	0
130212021607	1
130212074300	1
130212162527	0
130212171838	0
130212274039	0
130212286956	1
130212706702	0
130212755232	1
130212790312	0
130212838897	0
130212843458	0
130212905231	1
130213080533	0
130213086668	1
130213261764	0
130213430289	1
130213472621	0
130213490304	0
130213533415	0
130213804051	1
130213839150	0
130213881140	0
130214013539	0
130214181150	0
130214334513	0
130214371659	0
130214382352	0
130214490813	1
130214582264	0
130214606069	0
130214624427	0
130214693962	0
130214721583	0
130214723442	0
130214740396	0
130214810549	0
130214861454	0
130214973986	0
130215101074	0
130215148995	1
130215154130	1
130215241951	1
130215311300	1
130215504152	0
130215510131	0
130215893659	0
130215992486	0
130216037096	1
130216142234	0
130216703819	1
130216926427	1
130217074057	0
130217249346	1
130217393079	1
130217482654	0
130217613645	0
130217664167	0
130217672879	0
130217791630	0
130217844049	1
130217870498	1
130217882887	0
130217933510	0
130217940857	0
130217973516	0
130218132950	1
130218145123	1
130218343916	0
130218374479	0
130218493301	0
130218872140	1
130218982889	0
130219117421	1
130219323525	0
130219381345	0
130219421472	0
130219555548	1
130219662986	0
130219663119	1
130219770317	0
130220001843	0
130220011367	0
130220062239	0
130220196187	1
130220281900	0
130220309488	1
130220479314	1
130220560087	1
130220560284	0
130220670641	0
130220870382	0
130220908051	1
130220914039	0
130220934269	0
130220991960	0
130221075272	1
130221223289	0
130221240691	0
130221241100	0
130221622609	0
130221640517	0
130221664206	1
130221734304	0
130221786383	1
130221786840	0
130221804443	1
130222021298	1
130222081109	0
130222139514	0
130222270569	0
130222282435	0
130222363737	0
130222439418	1
130222535342	1
130222537174	1
130222600656	0
130222634574	0
130222682670	1
130222731638	0
130222733698	0
130222950987	0
130223053851	0
130223096601	1
130223140598	0
130223142617	0
130223320063	0
130223472113	0
130223690137	0
130223878787	1
130223933303	0
130224301319	0
130224351751	0
130224607034	0
130224627459	1
130224651343	0
130224661232	0
130224730845	1
130224732542	0
130224890158	0
130225051244	0
130225252270	1
130225330134	0
130225503054	0
130225511285	0
130225511689	0
130225692602	0
130225843305	0
130225863319	0
130225910272	0
130225914410	0
130225962751	1
130226469870	0
130226602463	1
130226682224	0
130226775887	0
130226940166	0
130226942040	0
130227021588	0
130227033694	0
130227193115	1
130227220085	0
130227383774	0
130227393821	0
130227722704	0
130227738254	0
130227741484	0
130228022024	0
130228061579	1
130228163638	0
130228333630	1
130228362220	0
130228441799	1
130228461835	0
130228493327	0
130228582981	0
130228786962	1
130228852411	0
130228892930	0
130228934479	0
130228941312	0
130228953899	0
130229092817	1
130229423879	0
130229511698	0
130229512271	0
130229710854	0
130229811845	0
130229860115	0
130229955215	1
130230220059	0
130230491043	0
130230702553	1
130230710091	0
130230725957	1
130230750107	1
130230762946	1
130230784191	1
130231081480	0
130231182358	0
130231223091	0
130231250185	0
130231427790	1
130231462984	0
130231543463	0
130231608590	1
130231659208	1
130231753524	1
130231892435	1
130231912120	0
130231992701	0
130232092010	0
130232152851	0
130232163364	0
130232181909	0
130232192357	0
130232273803	0
130232451143	1
130232703386	0
130232726589	1
130232760478	0
130232781136	0
130232781820	0
130232876957	1
130233052475	0
130233068850	1
130233081372	0
130233117818	1
130233141740	0
130233144465	0
130233151131	0
130233151462	1
130233161249	0
130233173597	0
130233210785	0
130233213836	0
130233232491	0
130233354205	0
130233361474	0
130233460352	0
130233502210	0
130233554040	1
130233582572	0
130233723657	0
130234061120	0
130234150432	0
130234218095	1
130234406015	1
130234573778	0
130234602590	0
130234791456	0
130234794810	1
130234813882	1
130234911511	0
130235100101	1
130235273120	0
130235373415	0
130235542590	0
130235581757	0
130235648111	1
130235714365	0
130236022038	0
130236202426	0
130236432036	0
130236851942	0
130236901138	1
130237045062	1
130237090818	0
130237204512	1
130237282949	1
130237291650	0
130237460255	0
130237631699	0
130237682061	0
130237741547	0
130237887168	1
130238050565	0
130238333315	0
130238470852	1
130238511066	0
130238531699	0
130238610632	0
130238738701	1
130238749148	1
130238751504	1
130238767036	1
130238822323	0
130239374343	0
130239460710	1
130239471340	0
130239527606	1
130239561049	0
130239646938	1
130239885486	1
130240010872	0
130240115779	1
130240221173	0
130240324821	1
130240437476	1
130240562320	0
130240597715	1
130240682947	0
130241080273	0
130241254207	0
130241270485	0
130241451119	0
130241553578	0
130241561005	1
130241681458	0
130241881472	0
130242012118	0
130242061842	1
130242391725	0
130242402690	0
130242422583	0
130242584035	0
130242678557	1
130242801202	0
130242813534	0
130242942996	0
130243154029	1
130243163864	0
130243182493	0
130243251491	0
130243261069	0
130243322993	1
130243462933	0
130243506240	1
130243580904	1
130243681283	0
130243782024	0
130243992181	1
130244172247	0
130244213473	0
130244300745	0
130244416117	1
130244593951	0
130244791592	1
130244812041	0
130245312588	1
130245386936	1
130245463477	0
130245710669	0
130246150259	0
130246198942	1
130246303962	1
130246332790	0
130246402580	1
130246652371	1
130246715291	1
130246732868	0
130246957596	1
130246958971	1
130247131931	1
130247223685	0
130247305539	1
130247371240	0
130247382603	0
130247471559	1
130247492335	0
130247510981	0
130247624210	0
130247628559	1
130247701306	0
130247741322	0
130248021605	0
130248555481	0
130248631361	0
130248643644	0
130248650068	1
130249113289	1
130249167497	0
130249249219	1
130249273273	1
130249504121	0
130249564307	1
130249721050	0
130249804514	0
130249962613	0
130250422936	0
130250444236	1
130250463578	1
130250594062	0
130250698985	0
130250730494	0
130251103075	0
130251192625	1
130251280333	0
130251300807	0
130251421590	0
130251441818	0
130251791177	0
130251950412	1
130252088528	1
130252096892	1
130252318937	0
130252477950	1
130252620034	0
130252636742	1
130252701428	0
130252832399	0
130252902646	1
130252972733	0
130252975700	1
130253007906	1
130253040864	0
130253418737	1
130253434509	0
130253492298	0
130253514450	0
130253542644	0
130253573899	0
130253604068	0
130253653981	0
130253828705	1
130253891354	0
130253932334	0
130253956342	1
130254095339	1
130254361513	1
130254505084	1
130254839040	1
130254913308	0
130254932109	0
130255103910	0
130255411809	0
130255643110	0
130255671477	0
130255690115	0
130255842623	0
130255873065	0
130255912465	0
130255983680	0
130256146200	0
130256218146	1
130256240944	1
130256401926	1
130256433084	0
130256552088	1
130256602500	0
130256671183	1
130256672396	0
130256683602	0
130256963301	0
130257061342	1
130257212603	0
130257241584	0
130257303296	0
130257341942	0
130257441079	0
130257834053	0
130258246170	1
130258264380	1
130258394216	1
130258583321	0
130258875091	0
130258901766	0
130258944492	1
130259321909	0
130259450680	0
130259564129	1
130259574364	1
130259679084	1
130259910879	0
130260001701	0
130260030774	0
130260131557	0
130260133672	0
130260142354	0
130260234179	0
130260275058	1
130260295157	1
130260350407	0
130260353820	0
130260451793	0
130260491366	0
130260491743	0
130260504210	0
130260613172	0
130260749006	1
130260970194	0
130260988556	1
130261008597	0
130261018353	1
130261112702	0
130261158736	1
130261193963	0
130261333162	0
130261392018	0
130261404517	1
130261462601	1
130261470411	0
130261480085	0
130261540826	1
130261600750	1
130261650557	0
130261653523	0
130261911952	0
130261931689	0
130261971941	0
130261972731	0
130261973515	0
130261991648	0
130261992514	0
130262009266	1
130262153886	0
130262190673	0
130262232580	0
130262613604	0
130262634194	0
130262903900	0
130262956814	1
130263004136	0
130263052007	0
130263213813	0
130263229691	1
130263294196	0
130263391724	0
130263452342	0
130263832743	0
130263852605	1
130264071228	0
130264153364	0
130264351530	0
130264430296	0
130264522079	0
130264825966	1
130265120317	1
130265121064	1
130265205753	0
130265283203	1
130265484370	0
130265502796	0
130265692666	1
130265710406	0
130265800387	1
130265825944	1
130265875420	1
130265944467	1
130265953357	0
130265970270	0
130266002349	0
130266062026	0
130266111908	0
130266440167	0
130266473275	0
130266491194	0
130266743175	0
130266794235	0
130266813080	1
130266982166	0
130267033177	0
130267091691	1
130267153724	0
130267323508	1
130267410882	0
130267731862	0
130268053829	1
130268117214	0
130268238349	1
130268702987	0
130268822781	1
130269034258	0
130269070894	0
130269191803	1
130269251437	0
130269261090	0
130269261916	1
130269418346	1
130269560939	0
130269613001	0
130269752579	0
130269773695	0
130269969268	1
130270103714	1
130270242971	0
130270331815	0
130270333497	0
130270363133	0
130270363956	0
130270603709	1
130270749554	1
130270810967	0
130270820232	0
130270840344	0
130270955813	1
130271080560	0
130271542863	0
130271650987	0
130271669913	1
130271840732	0
130272025319	1
130272040276	1
130272260877	0
130272541387	0
130272595604	1
130272631070	0
130272673270	1
130272681384	0
130272707454	1
130272836838	1
130272948592	1
130273032536	0
130273043961	1
130273156449	1
130273330775	0
130273450292	0
130273641404	0
130273715848	1
130273851497	0
130273984501	0
130274044373	0
130274068536	1
130274091992	1
130274241940	1
130274372754	0
130274381566	0
130274388578	1
130274560194	0
130274686106	0
130274790947	0
130274846270	0
130274894449	0
130274932259	0
130275167034	1
130275241472	0
130275312495	0
130275390750	0
130275560023	0
130275650652	1
130275661342	0
130275662364	0
130275673555	0
130275739749	1
130275880132	1
130275934220	1
130275991114	0
130276072949	0
130276140269	1
130276192938	0
130276301712	0
130276305792	1
130276491856	0
130276544395	0
130276705485	1
130276771022	0
130276872667	0
130276920351	0
130276976209	1
130277060958	0
130277122542	0
130277160858	0
130277173894	0
130277423060	0
130277423309	0
130277439865	1
130277440881	0
130277470046	0
130277552463	1
130277713944	0
130277721940	0
130277753941	0
130277852889	0
130277905022	0
130278053509	0
130278302103	1
130278501476	0
130278832695	0
130278844221	1
130279174078	0
130279491437	1
130279510358	0
130279734266	0
130279783566	1
130279790962	1
130279794473	0
130280153969	0
130280300863	0
130280302721	0
130280324795	1
130280451328	0
130280513784	0
130280542048	0
130280575215	0
130280721998	0
130280830619	0
130280924664	0
130280949863	1
130281021529	0
130281064603	1
130281207844	1
130281228113	1
130281331784	0
130281360434	0
130281461850	1
130281488876	1
130281650483	0
130281870699	0
130281883415	1
130281926132	1
130281934418	1
130282160544	1
130282194409	0
130282290231	0
130282301128	1
130282333365	0
130282484174	0
130282560830	0
130282573484	0
130282755964	0
130282935455	1
130282939285	0
130282990648	1
130283135914	1
130283231977	0
130283323211	0
130283390805	0
130283445286	1
130283470223	1
130283481778	1
130283482488	1
130283517017	1
130283539897	1
130283614322	0
130283641941	0
130283671865	0
130283790290	1
130283928426	1
130284162311	0
130284182922	1
130284444013	1
130284811402	0
130284841747	1
130284890598	0
130284942484	0
130284962848	0
130285010831	1
130285032724	1
130285149209	1
130285182106	0
130285243852	1
130285550423	0
130285691404	0
130285802265	0
130285984229	1
130286100511	0
130286230862	1
130286262050	0
130286381714	0
130286582072	0
130286748202	0
130286772305	0
130286850285	0
130286992545	0
130287038997	1
130287250122	0
130287250940	0
130287370287	0
130287573697	1
130287839257	1
130287843659	0
130287900939	1
130287913958	0
130287952280	0
130287952842	0
130287962341	1
130287971453	0
130287991609	1
130288112606	0
130288149098	1
130288158271	1
130288182542	0
130288233994	0
130288289106	1
130288334327	0
130288382006	1
130288502404	0
130288680289	1
130288709466	1
130288758260	1
130288802178	1
130288902403	0
130289171033	0
130289371106	0
130289473526	0
130289602147	0
130289640837	0
130289660903	0
130289681204	0
130289681937	0
130289690995	1
130290061068	0
130290160944	1
130290193062	0
130290280135	1
130290284497	1
130290290943	1
130290551609	0
130290824388	0
130290843234	0
130290855975	1
130290872569	0
130290921131	0
130290921537	0
130291102066	1
130291273557	0
130291314457	1
130291411681	0
130291412819	0
130291612113	0
130291678607	1
130291704288	0
130291769481	1
130291943476	0
130291952045	0
130292013170	0
130292106409	1
130292185313	1
130292202465	0
130292341006	0
130292393646	1
130292402829	0
130292503693	0
130292541330	0
130292569406	1
130292671639	1
130292960263	0
130292986572	1
130293054400	0
130293252096	0
130293413514	0
130293921814	1
130293990990	0
130294193068	1
130294282323	0
130294301048	0
130294354009	0
130294367792	0
130294415184	1
130294574204	0
130294702845	0
130294759388	1
130294903528	0
130294972691	0
130295191020	0
130295534965	1
130295616287	1
130295850693	1
130295863526	0
130296090374	0
130296111647	1
130296380522	0
130296660764	0
130296683046	0
130296706713	0
130296763183	1
130296947444	1
130297035860	1
130297243223	0
130297393023	0
130297437043	0
130297443633	0
130297463700	0
130297473276	1
130297510137	1
130297646295	1
130297652096	0
130297691409	0
130297705250	1
130298079263	0
130298160737	0
130298240951	1
130298242847	0
130298243604	0
130298433809	1
130298448987	1
130298540388	0
130298653316	1
130298902167	1
130298931751	0
130298933338	0
130298933837	1
130299001877	0
130299152723	1
130299350868	0
130299492560	0
130299650753	0
130299720691	1
130299895652	1
130300043866	0
130300128250	1
130300135070	1
130300154232	1
130300252909	1
130300291931	0
130300344476	1
130300390083	0
130300394119	0
130300442058	0
130300929720	1
130301174335	0
130301312832	1
130301320084	0
130301472985	0
130301593035	0
130301821298	0
130301878921	1
130302027005	1
130302203639	1
130302220736	0
130302313858	0
130302342864	1
130302344108	1
130302344145	1
130302488231	1
130302500656	0
130302531546	0
130302580045	1
130302697686	1
130302730640	0
130302873858	0
130302940715	0
130303025911	1
130303038165	1
130303044109	0
130303162180	1
130303163683	1
130303258436	0
130303300135	0
130303445810	1
130303472106	0
130303553312	0
130303570196	0
130303651352	1
130303713692	0
130303743437	1
130303772463	1
130303773099	1
130303784077	0
130303800378	0
130303804150	0
130303810723	0
130303813970	0
130303818354	1
130303871263	0
130303931734	0
130303940970	0
130303958295	0
130304005858	1
130304121538	0
130304140056	0
130304273061	0
130304302940	0
130304360498	1
130304391115	0
130304511189	0
130304709262	1
130304719319	1
130304750212	1
130304800883	0
130304823924	1
130304901996	0
130304912191	0
130304913165	1
130304913554	0
130304914378	1
130304920667	0
130304940567	0
130305072485	1
130305540528	0
130305634150	0
130305673193	0
130305815746	1
130305822165	1
130305890730	0
130305890984	1
130305891562	0
130305891924	0
130305894518	1
130305900874	0
130305964374	0
130306021595	0
130306173913	1
130306204332	0
130306344484	0
130306358204	1
130306360758	0
130306365080	1
130306534158	0
130306563527	0
130306776544	1
130306831883	0
130307084368	0
130307150716	0
130307473522	1
130307483170	1
130307552961	0
130307592702	0
130307608590	1
130307683459	1
130307774444	0
130307812497	1
130307962922	0
130307974245	0
130308043008	0
130308092990	0
130308117693	0
130308197117	1
130308218906	1
130308270425	0
130308360233	0
130308365639	1
130308529908	1
130308651486	0
130308663763	0
130308671514	1
130308675498	1
130308678261	1
130308685596	1
130308698752	1
130308716530	1
130308718506	1
130308727520	1
130308735215	1
130308737715	1
130308745675	1
130308795552	1
130308796006	1
130308799055	1
130308809022	1
130308839432	1
130308840664	0
130308880863	0
130308890833	1
130308894265	0
130308931007	0
130308953447	0
130308963874	1
130308972515	1
130308982409	0
130308997082	1
130309054141	0
130309081953	0
130309095154	1
130309096376	1
130309100773	0
130309108647	1
130309132165	1
130309148159	1
130309158954	1
130309183697	0
130309273502	1
130309318326	1
130309402493	1
130309428679	1
130309448511	1
130309534232	0
130309634207	1
130309672842	1
130309717485	1
130309801906	0
130309862574	0
130309864012	0
130309932689	0
130310133180	0
130310145957	1
130310193372	0
130310512713	1
130310791873	0
130310983778	0
130311044513	0
130311053610	1
130311162016	0
130311174702	1
130311251043	1
130311281473	0
130311453948	0
130311570679	0
130311688221	1
130311872566	1
130312051537	0
130312171004	0
130312233434	0
130312309300	1
130312327028	1
130312337842	1
130312344024	0
130312366277	1
130312377847	1
130312401436	1
130312417125	1
130312436202	1
130312437873	1
130312439064	1
130312452208	0
130312453104	1
130312455937	1
130312457680	1
130312458184	1
130312462687	1
130312465100	1
130312482402	0
130312485304	1
130312488045	1
130312490603	1
130312491846	1
130312506088	1
130312515269	1
130312516650	1
130312519021	1
130312521585	0
130312533975	0
130312539413	1
130312590024	0
130312593492	0
130312650485	0
130312780865	0
130312806874	1
130312847188	1
130312905653	1
130312922652	0
130312973755	1
130313052959	0
130313220402	0
130313509054	1
130313513961	0
130313652094	1
130313772059	0
130313810869	1
130313963618	1
130314246312	1
130314300158	0
130314312701	0
130314352573	0
130314990217	0
130315111074	1
130315140208	1
130315303155	0
130315323387	0
130315351411	0
130315612958	0
130315662116	1
130315724062	1
130315746182	1
130315786949	1
130315790880	0
130315971833	0
130316241659	1
130316310172	0
130316442797	0
130316633361	0
130316662700	0
130316674094	1
130316681625	0
130316723562	1
130316795973	1
130316938791	0
130317001777	1
130317041118	0
130317043666	0
130317053026	1
130317132180	0
130317283763	0
130317640975	0
130317685907	1
130317820605	0
130317834255	0
130317905953	1
130317934501	0
130318006058	1
130318018678	1
130318106868	1
130318141529	0
130318221815	0
130318261140	1
130318333813	0
130318342665	0
130318740319	0
130318772478	1
130318845607	1
130319192050	0
130319310762	1
130319312640	0
130319333656	0
130319422937	0
130319433143	0
130319703921	1
130319706546	1
130319811016	0
130319833928	0
130319904216	1
130319984121	1
130320023226	0
130320063407	1
130320225825	1
130320350785	0
130320688883	1
130320710520	0
130320737528	1
130320798659	1
130320832000	0
130321132236	0
130321351979	0
130321413270	0
130321604123	0
130321772259	0
130321861144	0
130322083561	0
130322111493	0
130322253937	0
130322352143	0
130322415321	1
130322441585	0
130322483254	0
130322637244	1
130322811862	0
130322853068	1
130323140516	1
130323429149	1
130323461861	1
130323653204	0
130323700717	0
130323709447	0
130323761678	0
130323892665	1
130324222978	0
130324484245	0
130324780064	0
130324794206	0
130324899009	1
130325117702	1
130325134447	1
130325146459	1
130325211730	0
130325377001	1
130325455787	0
130325530227	0
130325642090	0
130325840244	0
130326041910	0
130326121290	0
130326430566	0
130326710155	0
130326710585	1
130326723828	1
130326814105	0
130327202974	0
130327214517	1
130327310265	0
130327341032	0
130327401226	0
130327452883	0
130327480031	0
130327762912	0
130327771945	0
130327994333	0
130328121849	0
130328150891	1
130328587971	1
130328633046	0
130328672324	0
130328693552	1
130328749019	1
130329268545	0
130329290303	1
130329522391	0
130329781908	1
130329791630	1
130330023844	0
130330050495	0
130330050942	0
130330220938	0
130330229038	1
130330374093	0
130330476498	1
130330493572	1
130330673332	0
130330690167	0
130330844144	0
130330930172	1
130330963022	0
130331000802	1
130331011476	0
130331014446	0
130331060694	0
130331061889	0
130331063420	0
130331064322	1
130331090540	0
130331110887	0
130331132814	1
130331162340	0
130331172379	0
130331200848	0
130331214300	0
130331223826	0
130331783307	1
130331862035	0
130331899499	1
130332055347	1
130332194474	0
130332450847	1
130332512361	0
130332512876	0
130332580691	0
130332676709	1
130332902532	0
130333022127	1
130333112050	1
130333306215	1
130333392687	0
130333421692	1
130333442607	0
130333506771	1
130333533601	0
130333742315	0
130333750631	0
130333751796	0
130333760299	1
130333790916	0
130333802913	1
130333803271	0
130333803287	0
130333812892	0
130333813183	0
130333821728	0
130333901866	0
130333903797	0
130334292899	1
130334554243	1
130334699101	0
130334796167	1
130334814495	1
130335110519	1
130335151757	0
130335220465	0
130335291423	1
130335333386	0
130335881568	0
130335890460	0
130335902245	0
130335967752	0
130336060568	0
130336101671	0
130336164169	0
130336386125	1
130336412476	1
130336573848	1
130336592579	0
130336606508	1
130336685851	1
130336883397	0
130337028147	1
130337080572	0
130337092332	1
130337283535	0
130337363282	0
130337435235	1
130337547595	1
130337573167	0
130337800672	0
130338143950	0
130338373583	0
130338492544	0
130338611647	0
130338653184	0
130338680469	1
130339073605	1
130339074230	0
130339119192	1
130339123102	0
130339182629	0
130339230936	1
130339260698	1
130339271911	0
130339273722	0
130339301883	0
130339301948	1
130339331854	1
130339424394	0
130339463887	0
130339533003	0
130339592411	0
130339992629	0
130340003819	0
130340110776	0
130340141844	0
130340200464	0
130340772142	1
130340774381	1
130340777957	1
130340903366	1
130341328992	1
130341342853	1
130341344040	1
130341442037	1
130341483296	1
130341484141	0
130341531660	1
130341560858	0
130341773922	0
130341854306	0
130341880778	1
130341906374	1
130341982531	0
130341984006	1
130341991223	0
130342022608	0
130342082277	0
130342366321	0
130342403927	0
130342489031	1
130342522340	0
130342524083	1
130342666919	1
130342683259	0
130342695853	1
130342751073	0
130342838388	1
130342854509	0
130342872615	1
130343031503	1
130343054127	0
130343081931	1
130343101313	1
130343288566	1
130343366306	1
130343366700	1
130343447410	1
130343449958	1
130343455094	1
130343465087	1
130343473691	0
130343495613	1
130343496139	1
130343500058	1
130343507275	1
130343536217	1
130343654895	1
130343715650	1
130343715668	1
130343728181	1
130343736796	1
130343756078	1
130343771733	1
130343776786	1
130343788649	1
130343797995	1
130343799043	1
130343815851	1
130344220313	1
130344223110	1
130344263258	1
130344374289	0
130344412756	0
130344480650	0
130344531234	0
130344590385	0
130344621526	0
130344651427	0
130344748203	1
130344819760	0
130344983713	1
130345064219	0
130345391077	1
130345552818	0
130345552996	0
130345582925	0
130345648001	0
130345751318	0
130345808063	1
130346062418	0
130346348599	1
130346354409	0
130346425321	1
130346771649	0
130346792583	0
130346795550	1
130347230308	0
130347763183	0
130347830647	0
130347985267	1
130348156261	1
130348161243	1
130348195192	1
130348221725	0
130348370952	0
130348413842	1
130348776918	1
130348814116	0
130348820737	0
130348860544	0
130348911651	0
130349093849	0
130349195998	1
130349202876	1
130349323107	1
130349466064	1
130349543101	0
130349560900	0
130349647279	1
130349661729	1
130349730406	0
130349781985	0
130349801160	0
130350207731	1
130350410187	0
130350424512	1
130350465786	1
130350797043	1
130350853982	1
130350893179	1
130351050459	0
130351212122	0
130351344942	1
130351413650	0
130351664348	0
130351767853	1
130351840627	0
130351923872	0
130352012384	1
130352014429	0
130352594083	0
130352626324	1
130352693429	0
130352905773	1
130353051944	0
130353154040	0
130353186112	1
130353202118	1
130353281906	0
130353320712	0
130353365265	1
130353394256	0
130353533860	0
130353706091	0
130353740071	0
130353871887	0
130353990297	1
130354043681	0
130354063665	1
130354200408	0
130354210534	1
130354233325	1
130354320809	0
130354410531	0
130354411375	0
130354522689	0
130354595198	0
130354609493	1
130354731406	0
130354776080	0
130354842237	0
130354862017	1
130354932841	0
130355120169	0
130355121480	1
130355343787	1
130355611433	0
130355691721	0
130355753963	0
130355768996	1
130355843827	1
130355923258	0
130356068293	1
130356073476	0
130356176870	1
130356233615	0
130356244066	0
130356252898	0
130356253050	1
130356386397	0
130356544358	1
130356555454	1
130356772247	0
130356863838	0
130356903035	0
130356903174	0
130356903551	0
130356903715	0
130356910046	0
130356961774	0
130357004399	1
130357424514	0
130357439611	0
130357472693	0
130357745073	1
130357751057	0
130357812319	0
130357827863	0
130357834036	0
130357853391	0
130358020249	0
130358050755	0
130358102659	0
130358113095	0
130358198214	1
130358374246	0
130358405067	1
130358427382	1
130358459771	0
130358483147	0
130358541887	0
130358584334	1
130358604212	1
130358627569	1
130358911664	0
130358932468	1
130359061242	0
130359061438	0
130359086589	1
130359395802	1
130359434466	1
130359471551	0
130359633925	1
130359657647	0
130359672049	0
130359734264	0
130359841119	0
130360043400	0
130360053701	0
130360149452	1
130360169054	1
130360254451	0
130360312316	0
130360476098	0
130360801907	0
130361033096	1
130361034740	1
130361050278	0
130361310047	0
130361723013	0
130361771619	1
130361903355	0
130362040140	0
130362049450	1
130362097918	1
130362152392	0
130362212430	0
130362213934	0
130362476327	1
130362584416	1
130362790523	1
130362862005	0
130362883143	0
130363062359	0
130363103194	1
130363211097	0
130363341335	0
130363352508	0
130363433048	0
130363501173	0
130363522093	0
130363593458	0
130363601832	0
130363614418	0
130363618828	1
130363722055	0
130363746607	1
130364351125	0
130364404198	0
130364564437	0
130364683628	1
130364841979	0
130364852352	0
130364920902	1
130365673195	0
130365732512	1
130365809209	1
130365859351	1
130365928857	1
130366081374	0
130366282741	0
130366324074	0
130366401880	0
130366523262	0
130366894691	1
130366913786	0
130367022714	0
130367237779	1
130367262718	1
130367360747	0
130367422784	0
130367493025	0
130367550732	0
130367560673	0
130367584262	0
130367822010	0
130367830772	1
130368197725	1
130368203897	0
130368253376	0
130368633619	0
130368643369	0
130368711672	0
130369015502	1
130369051585	0
130369221391	0
130369410672	0
130369543056	0
130369560915	0
130369573617	1
130369933009	1
130370193660	0
130370219973	1
130370260713	0
130370411759	0
130370721085	0
130370795457	0
130370817530	1
130371012958	0
130371111061	1
130371361706	1
130371616185	1
130371752396	0
130371893005	0
130371912362	0
130372209651	1
130372270683	0
130372566230	1
130372581787	1
130372623694	0
130372691977	0
130372726255	1
130373013241	1
130373055175	1
130373063324	0
130373305992	1
130373324512	0
130373410398	0
130373703836	0
130373769047	1
130373780123	0
130373824690	0
130373964187	0
130374347094	1
130374372275	0
130374373476	0
130374375880	0
130374839458	1
130375032124	0
130375271891	0
130375322938	0
130375610537	1
130375633346	1
130375807637	1
130376213232	0
130376261259	1
130376311592	0
130376410656	0
130376654390	0
130376850622	0
130376968105	1
130377051853	1
130377073559	0
130377077425	1
130377104212	0
130377106797	1
130377342159	0
130377373633	1
130377474420	0
130377482523	1
130377528929	1
130377540231	0
130377690318	0
130377691136	0
130377803937	0
130377823029	0
130377910241	0
130378049084	1
130378094003	0
130378094058	0
130378226560	1
130378482826	0
130378543739	0
130378883084	0
130378956347	1
130379219391	1
130379412365	0
130379502869	1
130379503896	0
130379610598	0
130379677779	1
130379863723	1
130379878896	0
130379958231	1
130380180415	0
130380196497	1
130380314469	0
130380352631	0
130380383623	0
130380451573	0
130380552910	1
130380651881	0
130380660591	0
130380809468	0
130380824372	0
130380831988	0
130380863536	0
130380904145	0
130380946931	0
130380962329	0
130380977820	1
130381222632	0
130381232299	0
130381632788	0
130381853607	0
130381900762	1
130381910953	0
130381960088	1
130382032226	1
130382082515	0
130382134186	0
130382176392	1
130382222291	1
130382542804	1
130382623614	0
130382700176	1
130382802976	0
130382922426	0
130382970330	0
130383111743	0
130383211814	0
130383451223	0
130383482462	0
130383542402	0
130383551992	0
130383634494	0
130383791485	0
130383823411	0
130383839156	1
130383901016	1
130383943475	0
130384098737	1
130384120025	0
130384221047	0
130384310529	0
130384560588	0
130384843599	0
130384868878	1
130385033515	0
130385083702	0
130385152709	0
130385194611	1
130385380182	0
130385384042	0
130385608332	1
130386023858	0
130386072092	1
130386320354	0
130386706238	0
130386722572	0
130386732508	1
130386750751	0
130386995478	1
130387140782	0
130387383811	0
130387414001	1
130387881067	0
130387996386	0
130388093563	0
130388174319	0
130388322732	0
130388400835	0
130388440816	1
130388463671	0
130388480368	1
130388483985	0
130388603409	1
130388651097	0
130388742388	0
130388792629	0
130388831147	0
130388872386	0
130389240298	0
130389332387	0
130389622640	0
130389780079	0
130389781618	1
130389784036	0
130389832124	0
130389864043	1
130389892213	1
130390011976	0
130390033202	1
130390053610	0
130390190500	0
130390321903	0
130390510733	1
130390764912	1
130390808116	1
130390923953	1
130391014777	1
130391022362	0
130391173634	1
130391202012	0
130391275598	1
130391373044	1
130391485849	1
130391496638	0
130391604075	0
130391641795	0
130391718257	1
130391751249	0
130391763234	0
130391791737	0
130391831933	0
130392012469	0
130392095049	1
130392114595	1
130392240698	0
130392250409	0
130392258639	1
130392270804	0
130392535082	1
130392601049	0
130392633783	1
130393221119	0
130393352030	0
130393415019	1
130393611401	0
130393891557	1
130393990449	0
130394243612	0
130394303754	1
130394333792	0
130394362733	1
130394475023	1
130394610632	0
130394729026	1
130394890542	1
130394917129	1
130394972593	0
130394992658	0
130395230452	0
130395411590	1
130395450936	0
130395492321	0
130395501566	0
130395545932	1
130395653475	0
130395664466	0
130395727700	1
130395934161	0
130396053557	0
130396262468	0
130396404154	0
130396412401	0
130396502505	1
130396554222	0
130396602445	1
130396970813	0
130397030080	0
130397031848	0
130397210401	1
130397221162	0
130397271587	0
130397274355	0
130397281067	0
130397333784	0
130397370898	1
130397388779	1
130397404096	0
130397413095	0
130397413190	1
130397421897	0
130397464660	1
130397605461	1
130397648678	1
130397762497	0
130397857127	1
130398121172	0
130398332938	1
130398492135	0
130398641833	0
130398803829	1
130398831945	0
130399003186	1
130399356703	1
130399522776	0
130399630846	0
130399633633	1
130399813180	0
130400100294	0
130400162716	0
130400532386	0
130400544183	0
130400580865	0
130400619003	1
130400621587	0
130400716976	1
130400830948	0
130401017169	1
130401311548	0
130401390266	0
130401403359	0
130401634339	1
130401743145	0
130401931830	0
130401952372	1
130401986413	1
130402034039	0
130402170486	0
130402241946	0
130402274475	0
130402313592	0
130402397469	0
130402483819	0
130402493947	0
130402523435	1
130402551577	0
130402671923	0
130402720092	1
130402773145	0
130402850631	0
130402910374	1
130403146393	1
130403261100	0
130403402434	1
130403467896	1
130403471295	0
130403553547	0
130403592791	1
130403716945	1
130403823706	0
130404255272	1
130404491409	1
130404659156	1
130404674118	1
130404693501	1
130404886353	1
130404897130	1
130404989842	0
130405010931	0
130405011342	1
130405034447	0
130405056004	1
130405272843	1
130405745746	1
130405785843	1
130405954433	0
130405980173	0
130406038486	1
130406091322	1
130406551500	0
130406666190	0
130407006109	1
130407082047	0
130407272874	0
130407351750	1
130407553430	0
130407553435	0
130407674351	0
130407823450	0
130407879329	1
130407971822	0
130408014266	0
130408157463	0
130408637020	1
130408644481	1
130408752232	0
130409043637	0
130409081410	0
130409229240	1
130409323122	0
130409361677	0
130409621686	0
130409714230	0
130409951104	0
130410122822	0
130410304281	0
130410562514	0
130410590328	0
130410608470	1
130410640358	0
130410660561	1
130410721589	1
130410773249	0
130410800829	0
130410821731	1
130410870836	1
130410913595	1
130410920059	1
130410924147	1
130410926831	1
130410951228	1
130410951885	1
130410956973	1
130410958690	1
130410970172	1
130410981590	1
130410983544	1
130410993524	1
130410998270	1
130411056641	1
130411066142	1
130411074261	1
130411082636	0
130411083972	1
130411101568	0
130411152211	0
130411202852	0
130411213310	1
130411225504	0
130411250192	0
130411290829	1
130411290988	1
130411424372	1
130411438047	0
130411641857	1
130411963956	1
130411974078	0
130412011913	1
130412248789	1
130412311603	1
130412362988	1
130412492825	0
130412633217	0
130412959389	0
130413124196	0
130413332642	0
130413483913	0
130413652818	1
130413913017	0
130413929690	1
130413988420	1
130414159494	1
130414201452	0
130414207560	0
130414390538	0
130414443528	0
130414580059	0
130414590288	0
130414607620	0
130414682873	0
130414699467	1
130414702771	1
130414838990	1
130414880246	0
130414910558	0
130414951137	1
130415110596	0
130415170468	1
130415452656	0
130415474104	0
130415528976	1
130415904188	1
130415974591	0
130416203808	0
130416290897	0
130416454230	1
130416483124	0
130416497180	1
130416570294	1
130416657607	1
130416803583	1
130416834444	0
130416851314	0
130416865668	1
130416892808	1
130416977528	1
130417001216	0
130417453230	1
130417482322	0
130417504634	1
130417732147	0
130417790647	0
130417833253	0
130417930645	1
130417943322	1
130418163432	0
130418171169	0
130418190628	0
130418192615	1
130418255740	1
130418410389	1
130418824058	1
130419042963	1
130419093622	0
130419111655	0
130419181370	0
130419250870	1
130419393428	0
130419801012	0
130419910877	0
130420022995	1
130420062228	0
130420072560	0
130420304374	1
130420321042	1
130420560902	1
130420662704	0
130420899015	1
130420977877	1
130421110615	0
130421120047	1
130421153021	1
130421181092	0
130421341572	0
130421362829	0
130421454225	0
130421482648	1
130421520540	0
130422081692	1
130422141485	0
130422250132	1
130422653636	0
130422805251	1
130422818188	1
130422941030	0
130423103292	0
130423123537	0
130423192749	0
130423283085	0
130423351870	0
130423534435	0
130423586442	1
130423591890	1
130423655163	1
130423661031	0
130423665708	1
130423732554	1
130423825691	1
130423869128	1
130424260385	0
130424543595	0
130424661812	1
130424746293	1
130424750341	0
130424793319	1
130424951102	1
130425044101	0
130425071752	0
130425131875	0
130425294339	1
130425355488	1
130425448820	1
130425590562	1
130425688174	1
130425863059	1
130425997783	1
130426243739	0
130426353353	0
130426383317	0
130426395951	1
130426396630	1
130426601601	0
130426633537	0
130426670463	0
130426830734	0
130426902995	1
130426931432	0
130427002436	0
130427063827	1
130427100128	0
130427103079	1
130427161437	0
130427270041	0
130427281432	1
130427290555	0
130427321083	0
130427481377	0
130427666980	1
130427897928	0
130427959139	1
130427983754	1
130428024077	0
130428060173	0
130428122616	0
130428130710	1
130428282920	0
130429020584	1
130429021280	0
130429025654	1
130429025762	1
130429123253	0
130429402219	1
130429482041	0
130429852029	0
130429892829	0
130430111061	1
130430263352	0
130430851861	0
130430962982	0
130431431930	0
130431498516	1
130431706390	1
130431865383	1
130432111216	0
130432376566	1
130432380287	0
130432620429	0
130432695613	1
130432841966	1
130432851977	0
130432883401	1
130432912645	0
130432970721	1
130432994402	0
130433049613	1
130433163413	0
130433182253	0
130433182460	0
130433462423	0
130433544421	1
130433809013	1
130433860756	0
130434063967	1
130434202965	1
130434630876	0
130434802459	0
130434832973	0
130434832976	1
130435223590	1
130435432491	0
130435880593	1
130436213837	0
130436214016	0
130436221401	0
130436231170	0
130436234058	0
130436242575	0
130436260587	0
130436270168	0
130436274386	0
130436282475	0
130436290906	0
130436291507	0
130436292572	0
130436300074	0
130436301485	0
130436301656	0
130436301733	0
130436313378	0
130436320901	0
130436323942	0
130436333349	0
130436334504	0
130436341066	0
130436351639	0
130436430128	1
130436442655	0
130436443063	0
130436450937	0
130436630182	0
130436632397	0
130436640459	0
130436641432	0
130436650622	0
130436650935	0
130436652196	0
130436653365	0
130436661230	0
130436661340	0
130436662019	0
130436662336	0
130436662573	0
130436662783	0
130436680985	0
130436681446	0
130436682900	0
130436713889	1
130436781231	0
130436800046	0
130436810025	0
130436811017	0
130436811398	0
130436811402	0
130436812522	0
130436812621	0
130436813319	0
130436813388	0
130436814021	0
130436814471	0
130436822012	0
130436823548	0
130436823858	0
130436830086	0
130436830608	0
130436831043	0
130436832342	0
130436833050	0
130436840052	0
130436844360	0
130436851388	0
130436852475	0
130436853651	0
130436861035	0
130436880745	0
130436882065	0
130436882302	0
130436921546	0
130437122721	1
130437204502	1
130437213484	1
130437252439	0
130437361699	1
130437461205	0
130437601737	1
130437642000	0
130437655555	1
130437703746	0
130437830346	1
130437858102	1
130437910362	1
130438002005	0
130438070683	0
130438100499	0
130438152798	0
130438342170	0
130438443531	0
130438522009	1
130438670543	1
130438826578	1
130438896938	1
130438947524	1
130438993750	0
130439120048	1
130439316981	1
130439440526	0
130439509975	0
130439663340	1
130439943721	0
130439983326	0
130439992941	0
130440133185	0
130440441760	1
130440619314	1
130440621447	0
130440754394	1
130440842808	0
130441031998	0
130441054068	0
130441163252	0
130441260040	1
130441634073	0
130441918800	1
130442021918	0
130442216662	1
130442387873	1
130442771030	0
130442786878	1
130442801881	0
130442901056	0
130443023152	1
130443324274	0
130443351801	0
130443353254	0
130443391361	0
130443540761	0
130443581092	0
130443804252	0
130444003013	0
130444093254	0
130444104111	1
130444122277	0
130444320275	0
130444331890	0
130444540181	0
130444780711	0
130444933391	0
130444942694	0
130445330863	0
130445381240	0
130445511073	0
130445533609	0
130445543694	0
130445560170	0
130445570611	0
130445591091	1
130445593445	1
130445603197	1
130445613124	0
130445640311	0
130445672444	0
130445882565	1
130446098965	0
130446162801	0
130446188138	1
130446209352	1
130446253926	0
130446341694	1
130446544159	0
130446701661	1
130446711670	0
130446763527	0
130446779850	1
130446802786	0
130446870689	0
130446892097	0
130446892196	0
130446893299	0
130446893383	1
130446900920	0
130446902052	0
130446904354	0
130446949603	0
130447362265	0
130447402224	0
130447411218	0
130447421959	0
130447430499	0
130447463780	0
130447502710	0
130447524011	0
130447530902	0
130447531361	0
130447532015	0
130447541841	0
130447543282	0
130447563198	0
130447564454	0
130447653120	0
130447712617	0
130447723292	0
130447731435	0
130447741518	0
130447790784	0
130447822742	1
130447847331	1
130447953548	0
130447956482	1
130447960607	0
130447960869	0
130447963756	0
130447964116	0
130447971726	0
130447981107	0
130447983898	0
130447984102	0
130448010352	0
130448011565	0
130448013386	0
130448013524	0
130448020546	0
130448051449	0
130448220567	0
130448632207	0
130448634125	0
130448662419	0
130448663043	0
130448672701	0
130448672909	0
130448673682	0
130448674311	0
130448674325	0
130448700239	0
130448700848	0
130448701134	0
130448701798	0
130448703587	0
130448703661	0
130448703791	0
130448711836	0
130448712203	0
130448740032	0
130448760366	0
130448846925	0
130448893728	0
130448927543	1
130449090152	1
130449117464	1
130449141305	0
130449151576	0
130449251754	1
130449256692	1
130449261397	1
130449337538	1
130449403207	0
130449411723	1
130449546620	1
130449651415	0
130449992803	0
130450069072	0
130450506789	1
130450738407	1
130450811028	0
130450821969	0
130451062987	0
130451490684	0
130451640805	1
130451716821	1
130451723056	1
130451771547	0
130451880388	0
130451975592	0
130451981674	0
130452124025	0
130452221025	0
130452252736	0
130452581696	0
130452630376	1
130452882573	0
130453365772	1
130453390397	0
130453411785	0
130453463076	0
130453502076	0
130453633661	0
130453721675	0
130453748420	1
130453854127	0
130454012487	0
130454061305	0
130454070032	0
130454271540	1
130454280470	0
130454342516	0
130454432181	0
130454442908	0
130454468181	1
130454606779	1
130454621386	0
130454637845	1
130454641385	0
130454852562	0
130454910565	1
130454911067	0
130455033979	0
130455201537	1
130455203984	0
130455210349	0
130455361042	0
130455462945	1
130455524355	0
130455741111	0
130455838371	1
130455884302	0
130455890632	1
130455903473	0
130455930733	0
130456011578	0
130456042551	0
130456089844	0
130456135623	1
130456611976	0
130456638308	1
130456717845	1
130456823878	0
130456873355	1
130457023285	0
130457032228	0
130457033529	0
130457221529	0
130457262004	0
130457277683	1
130457289689	1
130457371694	0
130457427808	1
130457552896	0
130457592754	0
130457593515	0
130457612935	1
130457632034	0
130457743698	0
130457906214	0
130457910328	0
130457961856	0
130457971218	1
130457991518	1
130458009109	1
130458140534	1
130458232186	0
130458414349	0
130458490879	1
130458573674	0
130458641579	0
130459080270	0
130459091787	0
130459124110	0
130459143804	0
130459144219	0
130459150247	0
130459151402	0
130459160336	0
130459162153	0
130459174383	0
130459274193	0
130459381842	1
130459420695	0
130459460963	1
130459678190	1
130459877924	1
130459932299	0
130459950880	1
130460040730	1
130460144412	0
130460288597	1
130460372742	1
130460421328	0
130460492077	0
130460532000	1
130460622670	0
130460633521	0
130460944206	0
130460944453	1
130460948639	1
130460950573	0
130460987646	1
130460998335	1
130461004480	0
130461070475	1
130461070903	0
130461070991	1
130461093449	0
130461111264	0
130461112953	0
130461199472	1
130461353707	0
130461381556	0
130461654206	0
130461795017	1
130461993986	0
130462119786	1
130462183262	0
130462217133	1
130462365445	0
130462512229	0
130462512822	0
130462513138	0
130462571719	0
130462660762	0
130462843077	0
130462850000	1
130462875841	1
130462971759	1
130462983576	1
130463132310	1
130463202312	0
130463520028	0
130463932769	0
130464161296	1
130464291660	0
130464472451	0
130464651860	0
130464782051	0
130464801782	0
130464900317	0
130464940495	1
130464988321	1
130465191494	0
130465248367	1
130465291121	0
130465297851	0
130465353453	0
130465640080	0
130465641652	0
130465686754	0
130465801772	0
130465827827	1
130465934473	0
130466000331	0
130466040878	0
130466118137	1
130466131538	0
130466280751	0
130466530480	0
130466656882	1
130466823193	0
130466832275	0
130466894426	0
130466920998	0
130466944268	0
130467023631	0
130467291247	1
130467335383	1
130467572239	0
130467602953	0
130467622412	0
130467751627	0
130467772547	1
130467781078	0
130467910453	0
130468003814	0
130468050411	0
130468411625	0
130468421562	0
130468703462	1
130468703911	0
130468761882	0
130468853759	0
130468907752	1
130468947226	1
130468962606	0
130468979481	1
130469002197	1
130469289060	1
130469410413	1
130469410740	0
130469591994	1
130469724221	0
130470332812	1
130470522495	0
130470771279	0
130470804209	1
130470852532	1
130471171172	0
130471200084	1
130471273562	0
130471282220	0
130471502913	0
130471763722	1
130472164947	1
130472281702	0
130472391447	0
130472403033	1
130472520257	0
130472521883	0
130472572928	0
130472598903	0
130472627077	1
130472658656	1
130472821837	0
130472853205	0
130472860515	0
130473023274	0
130473062085	1
130473064151	0
130473066281	1
130473077578	1
130473094289	0
130473103474	0
130473131387	0
130473164198	1
130473176318	1
130473176680	1
130473185259	1
130473195159	1
130473504882	0
130473529068	1
130473750547	0
130473914748	1
130474000333	0
130474001758	1
130474144047	0
130474262907	0
130474281331	0
130474338244	0
130474460795	0
130474531514	0
130474673848	1
130474740774	0
130474760515	0
130474872547	0
130474906809	1
130474953143	0
130474975627	1
130475130895	0
130475202476	1
130475263278	1
130475328106	0
130475331194	1
130475345366	0
130475412353	0
130475612843	0
130475664465	0
130476003258	0
130476073929	0
130476204399	1
130476533978	0
130476731560	0
130476980748	1
130477001971	0
130477211443	1
130477212430	1
130477220922	0
130477323419	0
130477431214	0
130477482903	0
130477532194	0
130477760421	0
130477838836	1
130478010329	0
130478034075	0
130478141824	0
130478153566	0
130478248300	0
130478314468	0
130478322383	0
130478401394	1
130478409074	1
130478411171	0
130478491541	1
130478520594	0
130478526895	1
130478615719	1
130478680323	0
130478702199	1
130478733741	1
130479189808	1
130479237581	0
130479501302	1
130479502708	0
130479612698	0
130479671021	0
130479800094	0
130479831532	0
130479890019	1
130479940770	0
130479961739	0
130479964363	0
130480160090	1
130480230185	0
130480322259	0
130480323541	1
130480360263	0
130480442726	0
130480539332	1
130480610066	0
130480683514	1
130480808276	1
130480951397	0
130481203355	0
130481301072	0
130481323254	0
130481391212	0
130481393266	0
130481400640	1
130481461461	1
130481471581	0
130481474254	0
130481492375	0
130481502549	0
130481663937	1
130481721786	0
130481781861	0
130481810353	0
130482068379	1
130482101442	0
130482404507	0
130482471142	1
130482503404	1
130482522756	0
130482574061	0
130482583841	1
130482640063	0
130482711084	1
130482713093	0
130482938844	1
130483190516	0
130483262513	0
130483414066	0
130484160429	0
130484213746	1
130484294756	0
130484591541	0
130484591733	1
130484594245	0
130484595507	0
130484789785	0
130484888155	0
130485302225	0
130485330804	0
130485447881	0
130485684550	0
130485732048	1
130486323773	0
130486421119	0
130486670184	0
130486703046	0
130486994114	0
130487050856	0
130487057601	1
130487350386	0
130487401448	0
130487793763	1
130487830138	0
130488121264	0
130488121312	1
130488221747	0
130488221964	1
130488241365	0
130488311512	0
130488407324	0
130488543274	1
130488547862	1
130488763754	0
130488813878	0
130489084869	1
130489112077	0
130489171851	0
130489358307	1
130489385268	1
130489551218	1
130489670623	0
130489753392	0
130489818954	1
130489971534	0
130489990704	0
130490081957	0
130490110982	1
130490272586	1
130490338768	1
130490607015	1
130490673119	1
130490760026	0
130491024936	1
130491039004	1
130491042241	1
130491112533	0
130491240983	1
130491259060	1
130491433115	0
130491443457	0
130491571021	1
130491817793	1
130491910738	1
130491920864	0
130492039103	1
130492060271	1
130492180397	0
130492252958	0
130492271757	1
130492280464	0
130492340694	0
130492513257	1
130492631989	1
130492642911	1
130492680572	1
130492750525	0
130492823455	0
130492941090	1
130493040884	0
130493061917	0
130493070946	1
130493147235	1
130493172242	0
130493175598	0
130493183766	1
130493291283	0
130493304098	0
130493312779	0
130493445150	1
130493530768	0
130493621284	0
130493673859	0
130493932851	0
130494040514	0
130494074928	1
130494134359	0
130494220751	1
130494463905	0
130494464121	1
130494772267	0
130494848542	1
130495200114	0
130495464344	0
130495522081	0
130495562085	0
130495752634	0
130495843534	0
130495942945	0
130496023538	0
130496116714	1
130496143323	0
130496146931	0
130496212285	0
130496220356	1
130496319051	1
130496516358	1
130496524419	0
130496614120	1
130496620862	0
130496802508	1
130496837778	1
130496872864	1
130497013281	0
130497030816	0
130497070192	0
130497230205	0
130497262560	1
130497654058	0
130497710498	0
130497790177	0
130497803774	1
130497943165	1
130497958946	0
130498002321	0
130498012202	0
130498068904	0
130498074281	0
130498113305	0
130498600273	0
130498642074	0
130498695080	0
130498770974	1
130498792371	0
130498793220	0
130499185890	1
130499278592	1
130499392372	0
130499403394	0
130499451749	0
130499463177	0
130499494209	1
130499700945	0
130499726808	1
130499751762	0
130499967380	1
130500031912	1
130500103090	0
130500148779	1
130500281319	0
130500302812	0
130500350919	1
130500371895	0
130500594353	0
130500620353	0
130500762490	0
130500915756	1
130501070735	0
130501125158	1
130501230363	0
130501262693	0
130501283446	0
130501363599	0
130501404150	0
130501506638	1
130501823931	0
130501897551	1
130501986765	0
130502161603	1
130502210664	0
130502272919	0
130502388705	1
130502397506	1
130502430249	0
130502433413	0
130502689050	1
130502699720	1
130502783792	0
130502884261	0
130503137983	1
130503230881	0
130503390686	0
130503672849	0
130503971788	0
130503972574	1
130504132167	1
130504175594	1
130504253407	0
130504323025	0
130504323907	0
130504386569	0
130504393022	0
130504458580	1
130504470661	0
130504628708	1
130504660002	1
130504832108	0
130504923100	0
130504943802	1
130505053913	0
130505341346	0
130505511697	0
130505522372	1
130505719083	0
130505884003	0
130506052721	0
130506082864	1
130506568248	1
130506618542	1
130506705088	1
130506801725	0
130506834279	0
130506916139	1
130506962244	0
130507103757	0
130507160212	0
130507222508	0
130507232300	0
130507290982	0
130507300376	0
130507313113	1
130507510990	1
130507531797	0
130507593461	0
130507817957	0
130507980041	0
130508030807	1
130508069849	0
130508323726	0
130508444311	0
130508668828	1
130508843985	0
130508896245	1
130509005577	1
130509416161	1
130509900980	1
130510103905	0
130510192601	0
130510283992	0
130510434074	0
130510652733	0
130510832435	0
130510921983	0
130510942994	0
130511522874	0
130511611620	0
130511647996	1
130511710827	0
130511715422	1
130511723100	0
130511773962	0
130511881039	1
130511901014	1
130511992328	0
130512294171	0
130512461475	0
130512831791	1
130512833772	1
130512891021	0
130513118360	1
130513141561	0
130513355781	1
130513533556	0
130513595403	1
130513863867	0
130513943185	0
130513980978	0
130514213166	0
130514284027	0
130514362176	0
130514392136	0
130514397982	1
130514502455	0
130514550317	0
130514586240	1
130514590491	0
130514634326	0
130514830018	0
130515057360	1
130515390604	0
130515456022	1
130515498029	1
130515503665	1
130515531641	0
130515570584	0
130515606853	1
130515626696	1
130515713490	0
130515731990	0
130515771118	0
130515934364	0
130515994366	0
130515994390	0
130516000039	0
130516155653	1
130516160488	1
130516314400	0
130516334719	1
130516341885	0
130516444182	0
130516574320	0
130516580367	1
130516582053	0
130516592029	0
130516730991	0
130516754202	0
130516780806	0
130516853687	1
130516860467	0
130516861144	0
130516863163	0
130516871121	0
130516872727	0
130516921050	1
130516931837	0
130516931866	0
130516951660	0
130517050354	1
130517072232	1
130517193974	0
130517295735	1
130517352126	0
130517646401	0
130517692351	0
130517801745	0
130517854193	0
130517912726	1
130517937562	1
130518069056	1
130518101833	0
130518293576	0
130518325368	1
130518453621	0
130518522437	1
130518544920	1
130518851843	0
130518960576	0
130518981162	0
130519001822	0
130519223053	0
130519461600	0
130519612487	1
130519706955	1
130519793018	0
130519815941	1
130519865798	0
130519953041	1
130519953328	0
130520071829	0
130520149115	1
130520243224	0
130520341387	0
130520461339	1
130520533453	1
130520540620	0
130520557616	1
130520623770	0
130520733250	0
130520842756	1
130520851301	1
130520891724	1
130521161930	0
130521172623	1
130521232438	0
130521321687	0
130521505626	1
130521544333	1
130521672881	0
130521737376	1
130521801656	0
130522067218	1
130522080405	1
130522080951	1
130522141146	0
130522172688	0
130522780360	0
130522960577	1
130522964504	1
130523042545	0
130523141299	1
130523243160	1
130523301610	0
130523332442	0
130523480792	1
130523520177	0
130523541856	1
130523604482	0
130523806414	0
130523896702	1
130523921368	0
130524154244	1
130524160408	0
130524254052	0
130524445805	1
130524493861	1
130524520856	0
130524845559	1
130524964159	1
130525075810	1
130525300788	1
130525301705	0
130525301719	0
130525434329	0
130525542933	0
130525581424	1
130525673722	1
130525693324	0
130525851311	0
130525866478	1
130525891431	0
130526040516	0
130526302317	0
130526450206	0
130526457833	1
130526602790	0
130526674283	1
130526841349	1
130526881196	1
130526888910	1
130526913710	0
130526962697	1
130527250280	0
130527273308	0
130527340519	1
130527487023	1
130527525478	1
130527652999	0
130527860635	0
130527950046	0
130527960179	1
130527965265	0
130528132958	0
130528146937	1
130528151498	1
130528334207	0
130528364335	0
130528410285	0
130528448029	1
130528601210	1
130528603282	0
130528672586	0
130528823089	1
130528954424	1
130528973954	1
130529021354	0
130529054825	1
130529113908	0
130529254418	0
130529381204	0
130529520467	0
130529610081	0
130529617319	0
130529772203	1
130529794999	1
130530085352	1
130530121869	0
130530260406	0
130530320264	0
130530372539	0
130530600666	0
130530971787	0
130531381234	1
130531721371	1
130531800395	0
130531852764	0
130531965983	1
130532141425	0
130532202702	0
130532311980	0
130532339781	1
130532369481	1
130532411560	1
130532542004	0
130532551000	0
130532752959	0
130532890484	0
130532901548	0
130532920217	0
130533053148	0
130533251493	1
130533310905	0
130533351056	0
130533357108	1
130533612472	0
130533650907	0
130533783199	0
130533823323	0
130534130471	0
130534140800	0
130534162323	1
130534214202	0
130534215809	1
130534356726	1
130534362919	0
130534577121	1
130534702306	0
130534957027	1
130535041567	0
130535163448	0
130535200340	0
130535272986	1
130535311281	0
130535324435	1
130535433408	0
130535450656	1
130535470698	0
130535665080	1
130535820040	0
130536060196	1
130536090027	1
130536091375	0
130536212459	0
130536297208	1
130536481247	1
130536523424	1
130536664109	1
130536793373	0
130536882322	0
130536930746	0
130537071331	0
130537093745	0
130537149088	1
130537191571	0
130537341259	0
130537632585	0
130537792947	1
130537852151	1
130537946636	1
130537994279	0
130538052985	1
130538269786	0
130538293682	0
130538297737	1
130538352995	0
130538520876	0
130538542656	0
130538601820	0
130538643572	1
130538663827	1
130538690323	0
130538730417	1
130538747565	1
130538885678	1
130538891313	0
130539011416	0
130539032621	0
130539233446	0
130539321493	0
130539851079	1
130540183381	0
130540251570	0
130540347212	1
130540371685	0
130540610163	0
130540963593	0
130540981298	0
130541140649	0
130541198630	0
130541200162	0
130541308500	1
130541466074	1
130541524486	0
130541563301	0
130541723028	0
130541742348	1
130541744054	0
130541782049	0
130541806273	1
130542007761	1
130542020763	0
130542066563	1
130542084388	0
130542171974	0
130542300469	0
130542324636	1
130542401370	0
130542440257	0
130542542742	1
130542553151	1
130542560952	1
130542813949	0
130542825378	0
130542866525	0
130543009259	1
130543112774	0
130543138308	1
130543213610	0
130543255501	1
130543433205	0
130543473240	1
130543582943	1
130543823534	0
130543903000	0
130544031206	0
130544113860	1
130544271710	0
130544372810	0
130544390624	0
130544420127	1
130544501818	0
130544614753	0
130544903596	0
130544924497	1
130544933422	1
130544949825	1
130545032585	0
130545054113	0
130545143104	1
130545243619	0
130545414389	0
130545433609	0
130545521910	0
130545602094	0
130545613713	0
130545672167	1
130545692113	0
130545706024	1
130545753866	0
130545792590	0
130546014697	1
130546023270	0
130546030641	0
130546100355	1
130546124772	1
130546332952	0
130546353335	1
130546471464	0
130546603282	1
130546632778	1
130546774203	0
130547020024	0
130547081883	1
130547124193	1
130547193429	0
130547263361	0
130547290963	1
130547388379	1
130547396655	1
130547411471	0
130547781927	1
130547878849	1
130548000586	0
130548310957	0
130548315420	1
130548600838	1
130548674435	0
130548683565	0
130548714320	0
130548956499	1
130549141241	0
130549154152	0
130549279216	1
130549358187	1
130549362254	0
130549521105	1
130549791142	0
130549857784	1
130549861555	0
130549902917	1
130550251998	0
130550402500	0
130550473296	1
130550592809	0
130550702695	0
130550781248	1
130550920788	1
130550990831	0
130551102484	1
130551284236	0
130551441451	0
130551481782	0
130551550650	0
130551714091	1
130552010837	1
130552222410	0
130552262211	0
130552353444	0
130552400687	0
130552470068	0
130552482971	0
130552543679	0
130552564102	1
130552683997	0
130552829447	1
130552893531	0
130553149633	1
130553223478	0
130553431447	0
130553470393	1
130553551659	0
130553569674	1
130553643894	1
130553670074	1
130553680501	0
130553681015	0
130553686108	1
130553723150	0
130553814102	0
130553890083	0
130553922561	1
130554102466	0
130554260219	1
130554274967	1
130554321105	1
130554356072	1
130554371971	0
130554430061	0
130554461622	1
130554550399	0
130554682231	1
130554871077	0
130554894467	0
130554983228	0
130555272165	0
130555276443	1
130555394495	0
130555414422	1
130555443283	0
130556070629	0
130556112312	0
130556470549	1
130556471683	1
130556631391	0
130556912999	0
130556981605	0
130557014136	0
130557061137	0
130557341918	0
130557364695	1
130557849862	1
130558033074	0
130558120391	0
130558190443	0
130558199000	1
130558320715	0
130558580724	0
130558760807	0
130558820183	0
130558880156	0
130558894320	0
130559190361	1
130559191200	0
130559199438	1
130559294262	0
130559371341	1
130559383851	0
130559694315	0
130559772349	0
130559993451	0
130560085643	0
130560100324	0
130560110467	0
130560120356	1
130560308396	1
130560692402	0
130560703813	0
130560721851	0
130560737455	1
130560806334	0
130560810069	1
130560912328	0
130560997512	1
130561089256	1
130561220710	0
130561283110	0
130561315812	1
130561494448	0
130561630923	0
130561814122	0
130562283853	0
130562378199	1
130562431698	1
130562440704	1
130562554032	0
130562601110	0
130562650568	1
130562685416	0
130562761999	0
130562813238	1
130562823333	1
130562884443	0
130563187596	1
130563252056	0
130563364123	1
130563383755	0
130563493416	0
130563533691	0
130563564085	0
130563670202	0
130563691650	0
130563833026	1
130563883325	0
130564014056	0
130564051057	0
130564094406	0
130564131614	1
130564403187	0
130564440179	0
130564590947	0
130564606363	0
130564760837	0
130564870277	0
130564904355	0
130565000386	0
130565002356	1
130565122479	0
130565252771	1
130565271865	1
130565322336	0
130565351390	0
130565366787	1
130565367132	1
130565494084	1
130565551080	0
130565591344	0
130565592085	0
130565628046	1
130565804671	0
130565826473	1
130565851824	1
130565854089	0
130566244646	1
130566462471	0
130566478103	1
130566590803	0
130566681460	0
130566784344	0
130567072465	0
130567140929	0
130567165839	0
130567173655	0
130567242681	0
130567328195	1
130567410762	0
130567413098	0
130567471122	0
130567491673	0
130567565360	1
130567771878	0
130567780990	0
130567976609	1
130568087760	1
130568341838	0
130568967438	1
130568991589	0
130569271816	0
130569287056	0
130569583109	0
130569782327	0
130569827131	1
130569924430	0
130570060347	1
130570231300	0
130570330941	0
130570331990	0
130570336545	1
130570420431	0
130570731775	0
130570828210	0
130570901179	0
130570988754	1
130571246063	1
130571494409	0
130571522502	0
130571523156	0
130571641867	1
130571711456	0
130571781672	0
130572172929	0
130572202377	0
130572294280	0
130572517114	1
130572568962	1
130572582727	0
130572700997	1
130572764208	0
130572860780	0
130572933942	0
130572972317	0
130573010899	0
130573223086	0
130573294459	0
130573330726	0
130573361429	0
130573371677	1
130573466673	1
130573751314	0
130573851897	0
130574000302	0
130574039404	1
130574166831	1
130574243530	0
130574261449	0
130574561479	0
130574664773	1
130574813889	1
130575005451	1
130575123411	1
130575169469	1
130575361732	0
130575441128	1
130575502109	0
130575538824	1
130575860781	0
130576273642	1
130576331288	0
130576610813	0
130577088187	1
130577148158	0
130577182707	1
130577553552	0
130577641331	0
130577672690	0
130577890033	0
130577902312	0
130577998550	1
130578000838	0
130578001506	0
130578041669	1
130578042540	0
130578043313	0
130578072292	0
130578072411	1
130578083073	0
130578083646	0
130578093478	0
130578093957	1
130578094328	1
130578101262	1
130578132578	0
130578553244	0
130578610816	0
130578708912	1
130578757924	0
130578923746	0
130579157204	1
130579161271	1
130579333861	1
130579463028	0
130579482331	0
130579490250	0
130579611752	1
130579631938	0
130579901739	1
130579914308	0
130579932608	0
130579970535	0
130580051455	0
130580170492	0
130580393027	0
130580400628	1
130580420806	1
130580454297	0
130580482677	1
130580500230	0
130580680916	0
130580732478	0
130580782721	0
130580798259	1
130580803673	0
130581101372	0
130581190994	0
130581312606	1
130581413293	0
130581576102	0
130581740521	0
130581763601	0
130581863935	1
130581867020	0
130581884305	0
130581930163	0
130582030194	0
130582074982	1
130582144165	1
130582241510	0
130582333592	0
130582450766	0
130582523020	0
130582830574	0
130582913593	0
130582914021	0
130583008968	1
130583161996	0
130583390044	1
130583462040	0
130583566498	1
130583572726	0
130583601280	0
130583622182	1
130583697878	1
130584093749	1
130584111484	0
130584113271	0
130584242007	0
130584284495	0
130584522008	0
130584550607	1
130584585433	1
130584841553	0
130585021000	0
130585120865	0
130585330957	0
130585382037	0
130585551213	0
130585872327	0
130585881552	1
130585944072	0
130585960204	1
130586125123	1
130586274426	0
130586330996	1
130586506435	0
130586829565	0
130586850030	0
130586971949	0
130587164147	0
130587322830	0
130587362759	0
130587432387	0
130587433396	1
130587447287	1
130587728489	1
130587740425	0
130587792880	0
130587794225	1
130587904389	0
130587962335	1
130587982396	0
130588040320	0
130588053785	0
130588083086	0
130588129515	1
130588337514	1
130588368424	1
130588420078	1
130588420338	0
130588430033	0
130588432669	0
130588472342	0
130588580342	0
130588627316	1
130588643389	1
130588672535	0
130588897682	1
130588949379	1
130589091247	0
130589192170	0
130589272100	0
130589450403	1
130589551681	1
130589561563	1
130589563499	0
130589612546	0
130589721999	0
130589730740	0
130589733001	0
130589764363	1
130589895063	1
130590022783	1
130590230366	0
130590366953	1
130590381456	0
130590530317	1
130590684891	1
130590720976	0
130590726889	1
130590810588	0
130590844491	1
130591240392	0
130591328875	1
130591362663	1
130591370621	0
130591461855	0
130591513151	0
130591702379	0
130591840765	0
130591864406	0
130592041749	0
130592065261	0
130592083134	0
130592090675	1
130592112175	0
130592253006	0
130592313268	1
130592370139	0
130592383133	0
130592473822	0
130592911092	0
130592913525	0
130592961026	0
130593023381	0
130593081875	0
130593112055	0
130593143350	0
130593177578	1
130593250492	0
130593334804	0
130593626224	1
130593650215	1
130593842841	0
130594095166	0
130594182415	0
130594247646	1
130594332920	0
130594401415	0
130594436579	0
130594482847	0
130594571876	0
130594763457	1
130594800522	0
130595027953	1
130595243545	0
130595552917	0
130595611197	0
130596040679	1
130596223122	0
130596271006	0
130596521424	1
130596574102	0
130596630978	0
130597001133	0
130597050669	0
130597093898	0
130597122255	0
130597279213	1
130597551400	1
130597754371	1
130597849288	0
130597966510	1
130598072692	0
130598216980	0
130598379897	1
130598451706	0
130598464032	0
130598792770	1
130598855208	1
130598901090	0
130599153915	1
130599177230	1
130599421365	0
130599778198	1
130599792084	0
130599833562	0
130599873005	0
130599911426	0
130599930687	0
130600292705	0
130600401724	1
130600617950	1
130600688967	0
130600821960	0
130600898084	1
130601120682	1
130601181407	0
130601374247	0
130601540858	0
130602403827	0
130602474037	0
130602538277	1
130602741422	0
130603022843	0
130603064714	0
130603234334	0
130603240415	0
130603543941	0
130603594074	0
130603642969	1
130603701193	1
130603790592	0
130603853376	0
130603870374	0
130603961434	1
130604060834	1
130604225856	1
130604284021	0
130604296782	1
130604462822	0
130604465692	1
130604751141	0
130604800992	0
130604854067	0
130604870762	0
130604991829	1
130605141197	0
130605212996	1
130605303944	1
130605361509	0
130605372247	1
130605374493	1
130605404138	1
130605404252	0
130605423901	0
130605561560	0
130605721749	0
130606193745	1
130606414465	0
130606502783	0
130606601289	0
130606717435	0
130607151595	0
130607171262	0
130607233893	0
130607252748	1
130607302620	0
130607354757	0
130607400226	0
130607444256	0
130607462749	0
130607464132	0
130607488375	1
130607519329	1
130607592551	0
130607612942	1
130607653226	0
130607670223	0
130607697874	1
130608085977	1
130608192091	0
130608251761	0
130608416248	1
130608460839	0
130608552119	0
130608582509	0
130608791797	0
130609002553	1
130609260916	1
130609559431	1
130609683083	0
130609852245	0
130610082583	0
130610450487	0
130610501951	0
130610884176	0
130610984174	0
130611030094	1
130611155569	1
130611735503	1
130611753319	0
130611793724	1
130611812347	0
130611829025	1
130612092998	0
130612375640	1
130612624405	0
130612730677	0
130613092024	0
130613153573	0
130613160119	0
130613160841	0
130613161381	0
130613161458	0
130613162283	0
130613163738	0
130613164296	0
130613171086	1
130613171511	1
130613171604	0
130613171606	1
130613172007	0
130613190104	1
130613190109	0
130613202333	0
130613202890	0
130613213153	0
130613214010	0
130613214348	0
130613220073	0
130613221265	0
130613223672	0
130613264400	1
130613285164	1
130613480969	1
130613650550	0
130614055582	1
130614089603	1
130614108375	1
130614197416	1
130614271749	0
130614289051	1
130614363108	0
130614397192	1
130614552136	0
130614803000	0
130614930097	0
130614950166	0
130614953904	0
130615002613	0
130615083355	0
130615153679	1
130615171911	1
130615342681	1
130615560944	0
130615578957	1
130615611456	0
130615708918	1
130615806729	1
130615882047	0
130615893423	1
130615961240	0
130616153399	0
130616211809	0
130616254342	0
130616375942	1
130616738114	0
130616751391	0
130616810886	1
130616811719	0
130616932774	0
130616993230	0
130617003503	1
130617012382	0
130617043707	1
130617370080	0
130617377460	1
130617490671	0
130617594080	1
130617640129	0
130617773991	1
130617924139	0
130618081913	0
130618200111	1
130618231364	0
130618273804	0
130618274239	0
130618365913	1
130618460322	0
130618592310	0
130618861763	1
130618889167	1
130618894140	0
130618969164	1
130619182723	0
130619299121	1
130619310849	0
130619962235	0
130620036487	1
130620114293	0
130620194228	0
130620237892	1
130620241289	0
130620252612	0
130620270937	0
130620312098	0
130620546920	1
130620636888	1
130620781127	0
130620783113	0
130620790037	0
130620790058	0
130620791061	0
130620791113	0
130620791228	0
130620791257	0
130620791344	0
130620791495	0
130620812926	0
130620873006	0
130620923308	0
130621032838	0
130621179086	1
130621298767	1
130621461986	0
130621507034	1
130621540179	0
130621544277	0
130621664252	0
130621884165	0
130622242740	0
130622304190	1
130622383436	0
130622401265	0
130622433139	0
130622523747	0
130622702991	0
130622853251	1
130622914383	0
130623104486	1
130623240749	0
130623343947	0
130623363005	0
130623542876	0
130623593154	0
130623836061	1
130623852775	0
130623924238	0
130624070711	1
130624136356	1
130624273873	1
130624296378	0
130624638971	1
130624778356	1
130624859202	0
130624912242	0
130625031658	0
130625137025	1
130625250789	0
130625313720	0
130625323247	0
130625562368	1
130625571184	0
130625724037	0
130625830872	0
130625903357	0
130626143776	0
130626161372	0
130626253980	0
130626313573	0
130626343796	1
130626712014	0
130626782368	1
130627012756	0
130627043242	0
130627063586	0
130627123228	0
130627199466	1
130627375748	0
130627461788	0
130627563707	0
130627653434	0
130627761198	0
130627781882	0
130628035233	1
130628257222	0
130628260736	0
130628370265	1
130628402328	0
130628501886	1
130628542148	1
130628603861	1
130628796414	1
130628831346	1
130628976290	1
130629147232	1
130629313018	0
130629501826	0
130629522274	1
130629682108	1
130629706985	1
130629985651	1
130629994245	0
130630160711	0
130630211436	0
130630343076	0
130630353891	0
130630411640	0
130630452327	0
130630602138	0
130630635117	1
130630774446	0
130630813888	0
130630836319	1
130631053810	0
130631131117	0
130631167666	1
130631222526	0
130631321815	0
130631412735	0
130631621229	0
130631664080	0
130631742473	0
130631813945	0
130631902957	0
130631932476	1
130632055978	0
130632320886	0
130632403684	0
130632663095	1
130632853104	0
130632930585	1
130633001783	0
130633080490	0
130633260625	1
130633272560	0
130633402325	0
130633403749	0
130633581338	1
130633583922	1
130633823150	1
130633851734	1
130634131969	0
130634184149	0
130634330366	0
130634502794	0
130634770854	0
130634843076	0
130634950390	0
130635054200	0
130635173489	0
130635355159	1
130635411902	0
130635458712	0
130635496533	1
130635558044	0
130635634069	0
130635673183	0
130635731263	0
130635741287	0
130635780207	0
130635782340	0
130635792756	0
130636083711	1
130636241566	0
130636273070	0
130636301179	0
130636451881	0
130636563199	0
130636571400	0
130636724435	0
130636944198	0
130636980029	1
130637064064	0
130637108873	1
130637263492	1
130637333711	0
130637343482	0
130637371780	0
130637373944	0
130637573451	1
130637683377	0
130637980366	0
130638110216	0
130638151381	0
130638270931	0
130638334097	0
130638340205	0
130638552650	1
130638584042	1
130638788842	0
130638903701	0
130638940513	0
130639131508	0
130639242516	0
130639478990	0
130639582091	0
130639665031	1
130639693765	1
130639821541	0
130639836735	1
130639874831	0
130639911716	0
130639934193	0
130640073015	0
130640153962	1
130640250144	0
130640430197	0
130640766152	1
130640815129	1
130640914217	1
130640922857	0
130641251649	0
130641324128	0
130641494324	0
130641504142	0
130641550731	0
130641660653	0
130641963402	0
130642043007	0
130642091970	0
130642184376	0
130642334502	0
130642361708	0
130642540517	0
130642601933	0
130642611140	0
130642689574	0
130642802354	0
130643047175	0
130643321517	1
130643383525	0
130643492891	0
130643611717	0
130643763311	0
130643806821	1
130643924144	0
130644088726	1
130644131127	1
130644260999	0
130644281515	0
130644347521	1
130644486773	1
130644543410	0
130644593120	0
130644621400	0
130644630914	1
130644671113	0
130644721996	1
130644768333	1
130644782294	0
130644810919	0
130644835156	1
130644843176	0
130644881060	0
130644943709	0
130645070571	0
130645140178	0
130645162359	1
130645421272	0
130645761098	0
130645792557	0
130646187979	1
130646239386	1
130646250999	1
130646343592	1
130646530056	0
130646870631	0
130646871984	1
130646900306	0
130646944284	1
130647134000	0
130647272554	0
130647354511	1
130647681324	0
130648014343	1
130648021446	1
130648021662	1
130648022927	1
130648023283	0
130648032970	0
130648223688	1
130648292706	0
130648322187	0
130648333267	0
130648356206	1
130648412084	0
130648613568	1
130648690396	0
130648763265	0
130648895974	0
130648900433	0
130649012811	1
130649072153	0
130649200646	1
130649363065	1
130649480601	0
130649603884	0
130650052859	0
130650424456	1
130650436332	1
130650442799	0
130650461680	0
130650533107	0
130650542085	0
130650662779	0
130650764160	0
130650842121	0
130650843206	1
130650939594	1
130650982229	0
130651049207	1
130651250548	0
130651516412	1
130651628114	1
130651830174	0
130651888154	0
130651971459	0
130652080466	0
130652152777	0
130652210560	0
130652334983	1
130652342313	0
130652354197	0
130652384569	0
130652538110	1
130652683024	0
130652731394	0
130652840620	0
130653010785	0
130653012862	0
130653063175	0
130653131270	0
130653191561	0
130653301719	1
130653391120	1
130653451492	0
130653472047	0
130653489274	1
130653491348	1
130653661865	1
130653700873	0
130653703424	1
130653882962	1
130653937284	1
130654054081	0
130654070204	0
130654371010	0
130654420356	0
130654497351	1
130654607848	0
130654853863	0
130654893402	0
130654905968	0
130654962363	0
130654983421	1
130655012576	0
130655064314	0
130655096798	1
130655203368	0
130655211063	1
130655632198	0
130655683596	0
130655722342	1
130655735025	1
130655741623	0
130655832946	0
130655936865	0
130655972124	0
130656001633	0
130656008324	1
130656676223	1
130656683620	0
130656860740	0
130656956468	1
130657032199	0
130657151809	1
130657452211	0
130657460131	0
130657531412	0
130657638898	1
130657661542	1
130658100270	0
130658270335	0
130658383375	0
130658451517	1
130658514483	0
130658566603	1
130658595931	1
130658912355	1
130658983882	1
130659088082	1
130659108801	1
130659197574	0
130659224427	1
130659446497	1
130659608137	1
130659683557	1
130659731348	0
130659796343	1
130659950855	0
130660020723	0
130660090956	1
130660091373	0
130660493573	0
130660872150	0
130661009866	1
130661012188	0
130661212019	1
130661282394	1
130661340677	1
130661378167	1
130661530087	0
130661533646	0
130661563247	0
130661567682	1
130661735595	1
130661890677	0
130661950531	0
130661973730	0
130662190156	0
130662332398	0
130662342968	0
130662459824	1
130662573905	0
130662817942	1
130662882351	0
130662896208	1
130663009915	1
130663211085	0
130663252854	0
130663504214	0
130663521266	1
130663552406	0
130663732064	0
130663793381	0
130663993874	0
130664103906	0
130664184443	1
130664353420	0
130664461438	0
130664861207	1
130665090989	0
130665113805	0
130665113897	1
130665132753	0
130665241644	1
130665351444	0
130665454044	0
130665699499	1
130665727705	1
130665961451	0
130665991488	1
130666050028	0
130666204009	0
130666271095	1
130666311252	1
130666611916	1
130666652414	0
130666848418	1
130666905247	1
130666929662	0
130666932737	0
130666934080	1
130666970500	0
130667147479	1
130667446870	1
130667530106	1
130667537873	1
130667638197	0
130667652250	0
130667784114	0
130667824102	0
130667831277	1
130667842298	1
130667964393	0
130668017844	1
130668151166	1
130668218078	1
130668601262	0
130668694370	0
130668703668	0
130668822401	0
130668843811	0
130668923451	0
130668970330	0
130669036170	0
130669062257	0
130669141943	1
130669268619	0
130669282583	0
130669315474	1
130669463966	0
130669603327	0
130669613890	1
130669614223	0
130669631555	0
130669642244	1
130669654442	0
130669663180	0
130670022783	0
130670115399	1
130670120928	0
130670131176	0
130670180704	0
130670371091	1
130670386019	1
130670418637	1
130670433860	1
130670521682	1
130670562452	0
130670903030	1
130671022836	0
130671050840	0
130671053339	1
130671160412	0
130671410317	0
130671452555	1
130671651105	0
130671655887	0
130671723304	0
130672081509	0
130672083537	1
130672267183	1
130672409188	1
130672417369	0
130672493413	1
130672550365	0
130672668277	1
130672786288	1
130672884217	1
130673021279	0
130673332638	0
130673423715	1
130673468612	1
130673511862	0
130673610437	0
130673743901	1
130673805084	1
130673912306	0
130674042269	0
130674141185	0
130674153440	0
130674214508	0
130674280711	0
130674409955	1
130674634050	0
130674743705	1
130674900052	0
130674973407	0
130675000145	0
130675030604	1
130675094343	1
130675112002	0
130675362084	0
130675363481	0
130675601404	0
130675615748	1
130675695632	1
130675701320	0
130675750118	1
130675848320	0
130675894447	0
130676271819	0
130676316699	1
130676335778	1
130676381520	0
130676422503	0
130676502033	0
130676631567	1
130676790902	0
130676817757	1
130676826917	1
130676875840	1
130676893403	0
130676940670	0
130676964048	0
130676987468	1
130676993227	0
130677220475	0
130677271089	0
130677323975	0
130677478458	1
130677492040	1
130678122487	0
130678210135	0
130678240351	0
130678249496	1
130678264101	0
130678280728	0
130678312051	1
130678630224	0
130678673321	0
130678682120	0
130678835875	1
130678931291	0
130679001634	0
130679003643	0
130679012243	0
130679042674	0
130679086066	1
130679114103	0
130679133772	0
130679220505	0
130679223035	0
130679264486	1
130679300444	0
130679353018	0
130679504113	1
130679511060	1
130679551095	0
130679632150	0
130679731769	0
130679763091	1
130679777372	1
130679841023	0
130680014513	1
130680113663	0
130680114413	0
130680410064	0
130680430829	0
130680525733	1
130680532417	1
130680553340	1
130680873995	1
130680884383	1
130680890276	0
130680971204	1
130681121163	0
130681272320	0
130681483014	0
130681633124	0
130681700879	1
130681731107	1
130681731307	1
130681771758	0
130681872207	1
130681994483	0
130682011125	0
130682071206	0
130682101639	0
130682164397	0
130682171102	0
130682255019	1
130682283733	1
130682412122	1
130682412159	0
130682414272	0
130682480877	0
130682492593	0
130682743786	0
130682861023	1
130682863363	0
130682925303	1
130683013614	0
130683038736	1
130683340904	0
130683442417	1
130683765976	1
130683911191	0
130684121649	0
130684167758	1
130684333338	0
130684343997	0
130684403421	0
130684444306	1
130684542095	0
130684854317	0
130685081471	0
130685141349	0
130685233332	0
130685368020	1
130685380207	0
130685423283	0
130685478982	0
130685693200	1
130685702214	0
130685823983	0
130685874258	0
130685903668	0
130685911834	1
130686211718	0
130686580179	1
130686934162	0
130687090025	1
130687100740	0
130687123027	1
130687164118	0
130687241176	1
130687270299	0
130687353226	0
130687683714	0
130687718333	1
130687971319	0
130688124581	0
130688229697	1
130688367657	1
130688392196	0
130688402928	0
130688404295	0
130688430743	0
130688602400	0
130688672301	1
130688672523	0
130688682408	0
130688771482	0
130688841273	0
130688861722	0
130688884714	1
130688895980	0
130688981089	0
130689063251	0
130689244107	0
130689248070	1
130689250217	0
130689266576	1
130689806579	1
130689911657	1
130689921457	0
130690002730	0
130690193452	0
130690208843	0
130690260950	0
130690352778	0
130690402186	0
130690427860	0
130690560483	0
130690621393	0
130690771443	0
130690993412	0
130691031604	1
130691072558	0
130691412100	0
130691563137	0
130691681275	0
130692351314	0
130692474403	0
130692490930	0
130693232303	0
130693342480	0
130693823690	0
130693839901	0
130693994382	1
130694021337	0
130694070151	0
130694110374	0
130694251471	0
130694471074	1
130694475684	1
130694571997	0
130694692616	0
130694942292	0
130695532371	0
130695533971	0
130695581646	1
130695633189	0
130695710698	0
130695720758	1
130695782300	0
130695783328	0
130695793044	1
130695889698	1
130695963361	1
130696083285	0
130696232998	0
130696235604	1
130696291931	0
130696305489	1
130696383316	1
130696520580	0
130696523140	0
130696631010	0
130696832113	0
130696873409	1
130697090871	0
130697143654	0
130697220493	1
130697221524	1
130697322141	0
130697414513	0
130697644042	0
130697662932	1
130697781991	1
130697831044	1
130697861419	0
130698113012	1
130698472078	1
130698514059	0
130698559968	1
130698590962	0
130698602790	0
130698749935	1
130698770147	0
130699210922	0
130699213174	0
130699460645	0
130699662430	1
130699700614	0
130699759806	0
130699828960	1
130699871648	0
130699960192	0
130699970594	0
130699995458	1
130700102622	1
130700490659	0
130700652650	0
130700912244	0
130700944362	0
130700961131	0
130701352331	0
130701420985	1
130701452044	1
130701756856	1
130701785657	1
130701851903	0
130701902089	0
130701972526	0
130701983501	0
130702012375	0
130702461667	0
130702490862	0
130702721876	1
130702732313	0
130702752738	0
130703092089	0
130703200639	0
130703220479	0
130703258113	1
130703321449	0
130703341200	0
130703379716	1
130703381446	0
130703450535	0
130703594927	0
130703750356	0
130703762074	0
130704032862	0
130704327341	1
130704361642	1
130704402092	0
130704523202	0
130704835415	1
130705025337	0
130705429957	0
130705434161	0
130705582386	1
130705660317	1
130705691235	0
130705700128	1
130705720983	1
130705771902	1
130705781875	1
130705882055	1
130706280859	0
130706484666	1
130706511832	1
130706550176	0
130706558943	1
130706592953	1
130706600444	0
130706616408	1
130706683947	0
130706691821	1
130706760334	0
130707155251	1
130707217217	1
130707261284	0
130707345354	1
130707372417	0
130707410237	0
130707425994	1
130707522298	0
130707523472	0
130707532398	0
130707654441	0
130707873599	0
130707953245	0
130708081944	0
130708309033	1
130708410855	1
130708475273	1
130708505671	1
130708913487	1
130709097434	0
130709139292	0
130709322573	1
130709462695	0
130709610585	1
130709733806	1
130709948261	1
130710015821	1
130710087016	1
130710323290	1
130710433889	1
130710583278	0
130710754752	1
130710775850	1
130710940043	0
130710950843	1
130711091925	0
130711217499	1
130711320784	0
130711324477	1
130711530253	0
130711563803	0
130711682389	0
130711974479	1
130712144103	0
130712281134	0
130712300466	1
130712332070	0
130712372791	0
130712482381	1
130712601467	1
130712602681	0
130712604250	1
130712683037	1
130712950112	0
130712987204	1
130713092731	1
130713404542	1
130713518336	1
130713573362	0
130713830124	0
130713831074	0
130713831328	0
130713831780	0
130713883882	0
130714020406	0
130714141648	0
130714144164	0
130714156678	1
130714163443	1
130714194064	0
130714428192	1
130714567896	1
130714574296	0
130714583203	0
130714763004	1
130714870847	0
130714921798	0
130715262600	0
130715331503	1
130715643778	0
130715873701	0
130715900239	0
130715911408	0
130715921169	0
130715926005	1
130715972115	0
130716140837	0
130716243303	1
130716272921	0
130716332600	0
130716410189	1
130716567737	1
130716591050	1
130716772419	0
130716830550	0
130717220702	0
130717472939	1
130717551869	0
130717668317	1
130717756345	1
130717793288	0
130717793886	1
130717915717	1
130718260410	0
130718288973	1
130718571200	0
130718602024	0
130718639511	1
130718647979	1
130718703192	0
130718752204	0
130718812513	0
130718812720	0
130718824298	0
130718942256	0
130718992673	0
130719092898	0
130719370353	0
130719374452	0
130719412080	0
130719412757	0
130719502551	0
130719533402	0
130719542110	0
130719661044	0
130719664360	0
130719757891	1
130719775085	1
130719787756	1
130719803520	0
130719811855	1
130719870229	0
130719887723	1
130719900301	0
130719976250	1
130720100813	0
130720211333	0
130720323196	0
130720360961	0
130720380245	0
130720431866	0
130720433388	0
130720442997	0
130720497408	1
130720533480	0
130720603206	0
130720633008	0
130720673575	0
130720694796	0
130720724211	0
130720852095	1
130720853946	1
130720941365	0
130721002008	0
130721220260	0
130721281437	0
130721301342	0
130721423474	0
130721463628	0
130721651370	0
130721710939	0
130721780787	1
130721860683	1
130721892451	0
130722091308	0
130722202019	0
130722287369	1
130722681677	0
130722903000	0
130722963396	1
130723013462	0
130723132081	0
130723302844	0
130723379679	1
130723530752	1
130723532722	0
130723549209	1
130723607724	1
130723773265	1
130723798306	1
130723820694	0
130723884511	0
130723932044	1
130724070597	0
130724163825	1
130724270655	1
130724381326	0
130724431730	0
130724723651	0
130724852179	1
130725033904	0
130725307371	1
130725351347	1
130725362729	0
130725380710	0
130725421303	0
130725593537	0
130725631848	0
130725681046	1
130725681461	1
130725774516	0
130726100299	0
130726100357	0
130726230063	1
130726384171	0
130726457753	1
130726494318	0
130726721727	0
130726773896	0
130726861170	0
130727052873	1
130727100254	1
130727198839	0
130727225899	1
130727384314	0
130727650782	0
130727655120	1
130727771913	0
130728270168	0
130728273893	0
130728323376	1
130728388053	1
130728424080	0
130728472743	0
130728593116	0
130728630432	1
130728733529	0
130728823805	0
130728873581	0
130728962376	0
130729197283	0
130729207043	0
130729210985	0
130729450846	0
130729453632	0
130729711083	0
130729721265	0
130729731709	0
130729780877	0
130729785117	1
130729839874	1
130729902545	1
130730051908	0
130730231618	0
130730292404	0
130730463205	0
130730524016	0
130730542372	0
130730640794	0
130730691207	0
130730852005	1
130730950676	0
130731060990	1
130731262799	0
130731282752	1
130731284286	0
130731295637	1
130731322606	0
130731362392	0
130731671202	0
130732028809	1
130732520708	0
130732565924	1
130732722300	1
130732872762	1
130732904496	1
130732940577	0
130733030098	0
130733146930	1
130733255284	1
130733292191	0
130733321393	0
130733323590	0
130733517237	1
130733611572	0
130733958169	1
130733960839	0
130734010453	0
130734041551	0
130734253448	1
130734344049	0
130734562546	0
130734565394	1
130734983394	0
130735092351	0
130735452616	0
130735551474	0
130735582387	0
130735800831	1
130735832627	0
130736203110	1
130736243991	0
130736270296	0
130736361031	1
130736732421	0
130736785623	1
130736830916	1
130736872526	1
130736952187	0
130736954478	0
130736986211	1
130737031653	1
130737034589	1
130737212027	0
130737380426	0
130737470321	0
130737472275	0
130737473545	0
130737490224	1
130737583744	1
130737800892	1
130737914298	1
130738200860	0
130738301113	0
130738330215	0
130738651342	1
130738652470	1
130738653527	0
130738740883	0
130738767167	0
130738881758	0
130738910239	1
130738911248	0
130738991389	0
130738993536	0
130739061205	0
130739200656	0
130739310233	1
130739372805	0
130739484022	0
130739664625	1
130739710775	1
130739784036	0
130739963616	0
130740021261	0
130740311797	1
130740363873	0
130740470588	0
130740601134	0
130740694757	1
130740982284	1
130741006722	1
130741101081	0
130741103268	0
130741124270	1
130741161201	1
130741200217	1
130741382314	0
130741688288	1
130741689142	1
130741922962	0
130742063429	0
130742074189	0
130742303393	0
130742383133	1
130742494445	0
130742512393	1
130742524578	1
130742580720	0
130742691500	1
130742763936	0
130742950111	0
130742960600	1
130742986515	0
130743090442	0
130743332075	0
130743350650	0
130743362653	1
130743383881	1
130743436864	0
130743464346	0
130743623830	0
130743633497	0
130744022018	0
130744123845	0
130744140318	0
130744241667	1
130744412079	0
130744557794	1
130744750549	0
130744790801	1
130744940707	0
130745002489	0
130745150805	0
130745193874	0
130745281185	0
130745335699	1
130745339402	1
130745558059	1
130745583594	0
130745712524	0
130745732570	0
130745933090	0
130745972407	0
130746050807	1
130746084038	0
130746123124	0
130746136032	1
130746177059	1
130746211876	0
130746368482	1
130746401685	0
130746415292	1
130746422932	1
130746433024	0
130746439815	1
130746562872	1
130746756710	1
130746912609	0
130747072902	0
130747503987	0
130747860579	1
130747970822	0
130747983381	0
130748174131	0
130748244152	0
130748263807	0
130748302658	1
130748410246	1
130748415866	1
130748423409	0
130748603349	0
130748702187	0
130748824417	0
130748871098	0
130748908496	1
130748911232	0
130749052356	0
130749323399	0
130749409403	1
130749413511	0
130749532684	1
130749591836	1
130749722394	0
130750291883	0
130750606008	1
130750651064	0
130750677982	1
130750842139	1
130751013584	0
130751131766	1
130751290195	0
130751409945	0
130751522885	0
130751557895	1
130751830757	1
130752073605	0
130752154398	0
130752204794	1
130752503316	0
130752754486	0
130752843930	1
130752843960	1
130752921477	0
130752932215	0
130753019344	1
130753031416	0
130753096017	1
130753161050	0
130753440114	0
130753460996	0
130753503653	0
130753580780	0
130753633706	0
130753647380	1
130753710153	0
130753711527	0
130753791810	0
130754020423	0
130754182664	0
130754232140	1
130754324391	0
130754430417	1
130754531738	1
130754551902	0
130754622387	0
130754677409	1
130754900449	0
130755299405	1
130755338713	1
130755482923	0
130755527481	1
130755573951	0
130755621644	0
130755811543	0
130755812958	0
130755820355	0
130756073270	0
130756122751	0
130756220872	0
130756253099	1
130756341451	0
130756350808	0
130756401591	0
130756411704	0
130756453145	0
130756680408	0
130756911058	0
130757067588	1
130757093979	0
130757147179	1
130757208168	1
130757423801	1
130757447092	1
130757670502	0
130757731226	1
130757752584	1
130757813211	0
130757842969	1
130757851989	0
130757970866	0
130758280034	0
130758386422	1
130758454012	0
130758610553	0
130758841641	0
130758941719	0
130759141408	1
130759244509	0
130759417148	1
130759471746	0
130759553972	1
130759633853	0
130759849282	1
130760011079	1
130760147682	1
130760246715	1
130760454192	0
130760655369	1
130760882915	0
130760959313	1
130761069658	1
130761262735	0
130761291151	1
130761464353	0
130761660260	1
130762013807	0
130762152542	0
130762182308	0
130762265236	1
130762355641	0
130762440442	0
130762463734	0
130762610901	0
130762614320	1
130762704235	0
130762861075	0
130763183933	1
130763202950	1
130763273502	0
130763400179	0
130763412156	0
130763414084	0
130763433361	1
130763462279	0
130763482169	0
130763516858	1
130763571791	0
130763733464	0
130763924582	1
130763954514	1
130763980133	0
130764031519	0
130764070330	0
130764180346	1
130764230952	0
130764272242	1
130764321715	1
130764341298	0
130764430874	1
130764498453	1
130764577480	1
130764580618	0
130764631981	0
130765264528	1
130765444480	0
130765600280	0
130765693396	0
130765782558	0
130765846525	1
130765879343	1
130765981925	1
130765991013	1
130766033280	1
130766091587	0
130766282450	0
130766522782	0
130766710565	1
130766724478	0
130766862588	0
130766986768	1
130767021942	0
130767268967	1
130767293700	1
130767772613	0
130767923775	1
130768003617	0
130768046724	0
130768123724	0
130768221905	0
130768323343	0
130768406497	1
130768478049	1
130768695021	1
130768740353	0
130768962507	1
130769090832	1
130769171035	1
130769222903	1
130769273590	1
130769393063	0
130769481560	0
130769600399	1
130769692223	0
130769754151	0
130769760959	1
130769794479	0
130769822733	1
130769900071	0
130769959132	1
130770029097	0
130770072330	0
130770149302	1
130770220861	0
130770289012	1
130770432682	0
130770561500	0
130770601996	0
130770671756	1
130770710915	0
130770733563	0
130770741368	1
130770749016	1
130770995423	1
130771323513	0
130771328892	1
130771464035	0
130771552643	0
130771554339	0
130771782033	0
130771973541	1
130772190789	1
130772273562	0
130772337509	1
130772343159	0
130772660682	0
130772668385	1
130772741071	0
130772791475	0
130772952342	0
130773055802	1
130773080681	0
130773123228	0
130773124860	1
130773172817	0
130773450415	1
130773484006	0
130773534601	1
130773562784	0
130773793893	0
130773843767	1
130774236692	1
130774250805	1
130774386498	1
130774600175	0
130774804950	1
130775042619	0
130775140231	0
130775191148	0
130775230619	0
130775267828	0
130775568003	1
130775571090	0
130775646511	0
130776392034	0
130776533146	0
130776557122	1
130776768142	0
130776774074	1
130776792028	0
130776828449	1
130776862890	1
130776903626	0
130776982947	0
130777084249	0
130777150295	0
130777197486	1
130777210753	0
130777280689	1
130777442685	0
130777555043	1
130777643385	1
130777684405	0
130777753663	0
130777769886	1
130777920668	0
130777961422	0
130778053774	0
130778113713	1
130778175934	1
130778241338	0
130778482477	0
130778531787	1
130778542642	0
130778702077	1
130778846320	0
130778952744	0
130779514861	1
130779552524	0
130779553409	0
130779724274	1
130779913624	0
130779960810	1
130780012336	0
130780012899	0
130780110087	0
130780303156	0
130780323781	0
130780582904	1
130780603571	0
130780636913	1
130780697534	1
130780712477	0
130780834446	1
130780893841	0
130781013557	0
130781023750	0
130781154148	0
130781183226	1
130781332415	0
130781528550	1
130781652114	1
130781713591	1
130781863310	1
130781886601	1
130781957966	1
130782035946	1
130782280041	1
130782455395	1
130782538073	1
130783073723	1
130783172939	1
130783318541	1
130783463522	1
130783493552	0
130783580250	0
130783582346	0
130783583623	0
130783733424	1
130783953203	1
130784010508	0
130784132613	0
130784133479	0
130784242453	1
130784593853	0
130784670698	1
130784673624	1
130784683949	0
130784734386	0
130784772715	0
130784804471	0
130784887514	1
130784913377	1
130785048609	1
130785104482	0
130785152314	0
130785483700	0
130785522243	0
130785524261	1
130785541894	0
130785633447	0
130785671065	0
130785713385	0
130785780832	0
130785815365	1
130786130022	0
130786192318	0
130786250585	0
130786397028	1
130786533680	0
130786581012	0
130786758735	1
130786773515	0
130786803321	0
130787051844	0
130787109247	1
130787110770	1
130787213680	0
130787320034	1
130787453434	1
130787462858	0
130787464402	1
130787473832	1
130787581964	0
130787614411	0
130787623024	1
130787682479	0
130787792482	0
130787792598	1
130787844444	1
130787853895	0
130787884061	0
130787892302	0
130788356456	1
130788361470	0
130788532122	0
130788635513	1
130789340053	1
130789542161	0
130789892438	0
130789950377	1
130790162485	1
130790197621	1
130790230755	0
130790232268	0
130790293232	0
130790296965	1
130790300614	0
130790331650	0
130790390116	0
130790393380	0
130790398148	1
130790400974	1
130790573220	0
130790605098	1
130790655403	1
130790712775	1
130790800648	0
130790810546	0
130790897851	1
130791052075	1
130791130604	1
130791244357	0
130791292664	0
130791330482	0
130791369001	1
130791452818	1
130791563694	0
130791603135	0
130791794240	0
130791923492	1
130792024511	1
130792054196	0
130792121773	0
130792170911	0
130792321760	0
130792406417	0
130792430911	0
130792557689	1
130792567492	1
130792593637	0
130792663999	0
130792665142	1
130792684771	1
130792714095	0
130792761574	0
130792772195	1
130792852442	0
130792860135	1
130793040378	0
130793064544	1
130793149943	0
130793221564	0
130793288923	1
130793333522	1
130793387459	1
130793486274	1
130793510716	0
130793512431	0
130793798034	1
130794006267	1
130794281745	1
130794332168	0
130794356226	1
130794391717	1
130794645882	1
130794660042	0
130794694404	0
130794743240	0
130794972533	1
130795162127	0
130795260706	0
130795290223	0
130795425938	1
130795446232	1
130795624090	0
130796075105	1
130796093036	0
130796314031	0
130796331155	0
130796392813	1
130796400285	0
130796670621	0
130796735498	1
130797038657	1
130797051484	0
130797111676	0
130797143926	0
130797440907	0
130797742382	0
130797850855	0
130797976303	1
130798035543	1
130798097900	0
130798101543	0
130798141008	1
130798150529	0
130798152704	0
130798340718	0
130798491418	0
130798558917	1
130798740840	0
130798911542	0
130798937868	1
130799039619	1
130799040906	1
130799044404	1
130799223874	0
130799683870	0
130799836212	1
130800063396	0
130800290214	0
130800391862	0
130800412925	0
130800481707	0
130800642026	0
130801107866	1
130801633831	0
130801651480	0
130801767224	1
130801830264	0
130801980605	1
130802012722	1
130802314101	0
130802343591	0
130802364004	0
130802370923	0
130802373386	0
130802394407	0
130802394489	0
130802400566	0
130802403569	0
130802403908	0
130802404281	0
130802481730	0
130802483704	1
130802491812	0
130802493652	0
130802500101	0
130802502022	0
130802502349	0
130802502949	0
130802520274	0
130802564315	0
130802581212	0
130803052521	0
130803100517	0
130803232982	0
130803233810	0
130803392428	0
130803494328	0
130803794046	1
130803802232	1
130803830120	0
130803983829	0
130804031228	0
130804061249	0
130804090343	0
130804270168	0
130804296286	0
130804373971	0
130804503061	0
130804540866	0
130804542795	0
130804680562	1
130804772231	1
130804830094	1
130804893677	0
130804893912	0
130804933239	0
130805110149	0
130805562253	0
130805578294	1
130805601148	0
130805718376	1
130805753090	0
130805817921	1
130805983563	1
130806131203	0
130806212268	0
130806274315	1
130806332039	1
130806703193	1
130806704248	0
130806714870	1
130807022727	0
130807055491	1
130807102383	0
130807103789	0
130807161309	0
130807211568	0
130807331280	0
130807493124	0
130807553397	0
130807556390	1
130807594262	0
130807825687	1
130807961305	0
130808167533	0
130808241750	0
130808390118	1
130808397465	0
130808530107	0
130808604327	0
130809008310	0
130809210021	0
130809263578	0
130809752841	0
130809823342	0
130809861393	0
130809944386	0
130810015120	1
130810282434	1
130810294827	1
130810351313	0
130810362909	0
130810370508	0
130810501221	1
130810610109	0
130810674123	0
130810693507	0
130810776909	1
130811024167	0
130811100201	1
130811282114	1
130811333931	0
130811353606	0
130811450788	0
130811798479	0
130811839932	1
130811861353	0
130811994130	1
130812020499	0
130812115685	0
130812147961	1
130812243542	0
130812464224	0
130812484242	1
130812576414	1
130812606061	1
130812785149	1
130812802057	0
130813134452	0
130813389225	1
130813426802	1
130813462203	0
130813471950	0
130813612320	0
130813652361	1
130813790758	0
130813833693	0
130814052880	0
130814081576	0
130814102765	0
130814513835	0
130814594296	0
130814832400	0
130814834795	1
130814933409	0
130814942071	0
130814947185	1
130814970027	0
130814993398	1
130815290227	0
130815303194	0
130815310220	0
130815464214	0
130815488928	1
130815534219	0
130815650728	0
130815690485	1
130815772152	0
130815852088	0
130816171807	1
130816181657	0
130816280702	0
130816311477	1
130816371591	1
130816393997	0
130816603416	0
130816663833	0
130816664010	0
130816801168	0
130816835148	1
130816899643	1
130816942870	0
130816994223	0
130817014437	0
130817087571	1
130817252809	0
130817320497	0
130817438896	1
130817612209	0
130817724256	0
130817744967	1
130817772126	0
130817793735	0
130817872036	0
130818150122	0
130818215065	1
130818282641	1
130818452439	1
130818563444	1
130818600372	1
130818720394	0
130818736463	0
130818862941	0
130819029081	1
130819111686	0
130819152491	0
130819306910	1
130819311529	0
130819393816	0
130819542964	0
130819581112	0
130819702787	0
130819773718	0
130819801580	1
130819842101	0
130819862322	0
130819952587	1
130819982711	0
130820423873	0
130820730506	0
130820732040	0
130820767904	1
130821063088	1
130821123995	1
130821193374	0
130821705896	1
130822027875	1
130822078122	1
130822413625	1
130822502704	0
130822570353	0
130822636864	1
130822880736	0
130822911971	1
130823072750	0
130823320558	0
130823406258	1
130823417292	1
130823500379	0
130823676071	1
130823677257	0
130823793383	1
130823985152	1
130824063366	0
130824113779	1
130824173665	1
130824273952	0
130824333844	0
130824562541	0
130824650622	1
130824671938	1
130824781883	0
130824962161	0
130825111154	1
130825192172	0
130825214145	0
130825341180	0
130825526960	1
130826181802	0
130826415202	1
130826448693	1
130827039496	1
130827070156	1
130827223937	0
130827323307	0
130827362307	0
130827420503	1
130827430582	1
130827460781	0
130827544266	1
130827642395	0
130827646435	1
130827792107	1
130827833670	0
130827862126	1
130827869198	1
130828014427	0
130828064374	0
130828142790	0
130828204197	0
130828235743	1
130828354059	0
130828372135	0
130828382177	0
130828393804	0
130828483861	1
130828593309	0
130828683555	0
130828749868	1
130828814028	1
130828940875	0
130829012503	1
130829112438	1
130829234217	0
130829290925	1
130829738681	1
130829782083	0
130829791463	1
130829843820	1
130830122877	0
130830450462	0
130830565656	1
130830712372	1
130830765670	0
130831040268	1
130831063413	0
130831070289	1
130831164284	0
130831273569	1
130831422014	0
130831453350	1
130831487872	1
130831594292	0
130831611505	0
130831755827	1
130831822186	0
130832094026	0
130832262439	0
130832414306	0
130832633207	0
130832701684	0
130833672714	0
130833693606	0
130833763274	0
130834090096	0
130834105093	1
130834141924	0
130834144303	0
130834181806	0
130834187150	0
130834202452	0
130834272129	0
130834291922	0
130834292725	0
130834302592	0
130834320780	0
130834325180	1
130834334495	0
130834582434	0
130834850291	1
130834873484	0
130834911158	0
130834920487	0
130834991650	0
130835073742	0
130835154128	1
130835245848	1
130835250813	0
130835371062	0
130835382451	0
130835918130	1
130835926179	1
130836403467	1
130836598728	1
130836652367	1
130836961253	0
130836973396	0
130836982089	1
130837176644	1
130837204441	0
130837371901	0
130837537200	1
130837590103	1
130837621123	0
130837788243	1
130838013136	0
130838013495	0
130838062003	1
130838245999	0
130838440816	0
130838473204	0
130838474502	0
130838633201	0
130838682948	0
130838684324	0
130838733175	0
130838940074	0
130839170262	0
130839255488	0
130839291838	0
130839400905	0
130839461758	1
130839472152	0
130839523679	0
130839664252	0
130839698344	0
130840041999	0
130840084376	1
130840240814	0
130840241236	0
130840276783	1
130840381709	1
130840440551	0
130840642259	1
130840893194	0
130840987302	1
130841076097	1
130841192520	1
130841281750	1
130841392800	0
130841394482	0
130841625856	1
130841780651	1
130841794471	0
130841848605	1
130841903181	0
130842030757	0
130842211635	0
130842324186	0
130842392859	0
130842457062	1
130842570925	0
130842611317	0
130842640713	1
130842750444	0
130842763260	0
130843110809	0
130843173270	1
130843180863	0
130843595730	1
130843620096	0
130843633373	1
130843732239	0
130843962314	1
130844148105	1
130844209294	1
130844314041	0
130844362954	0
130844462302	0
130844535077	1
130844600217	0
130844773123	0
130844879178	1
130844945546	1
130845033502	0
130845242034	1
130845312050	0
130845350241	0
130845755663	1
130845784338	1
130845863073	0
130846064263	0
130846071146	0
130846083828	0
130846103600	1
130846112958	0
130846143139	1
130846180660	0
130846193192	0
130846267271	1
130846298465	1
130846487806	1
130846530146	0
130846563941	0
130846690723	0
130846701515	0
130846830718	0
130846904169	0
130847070400	0
130847211980	0
130847250387	1
130847252407	0
130847273085	0
130847382097	1
130847383258	0
130847414322	0
130847432149	0
130847453788	1
130847470690	0
130847473096	0
130847514034	1
130847642120	0
130847652286	0
130847681179	0
130847681608	0
130847784424	0
130847823380	0
130848072413	1
130848082343	0
130848101171	0
130848185801	1
130848301093	1
130848372801	0
130848466873	0
130848641864	0
130848793409	0
130848982260	1
130849580694	0
130849660328	0
130849673758	0
130849768131	1
130849843578	0
130850002624	0
130850014574	1
130850056242	1
130850150767	0
130850202114	1
130850520975	1
130850740771	0
130850763605	0
130850973592	0
130851023777	0
130851110475	0
130851116254	0
130851122064	0
130851299314	1
130851330950	0
130851441598	0
130851463115	1
130851645985	1
130851772205	0
130852215187	1
130852287709	0
130852449634	1
130852520097	1
130852616737	0
130852621153	0
130852774837	1
130852801273	0
130853331560	0
130853359130	1
130853414421	0
130853532242	0
130853631866	0
130853667693	1
130853763980	0
130853771513	0
130854010071	0
130854337854	1
130854805292	1
130855317732	1
130855871197	0
130856014646	1
130856384337	0
130856542930	0
130856700019	0
130856762467	0
130856982910	0
130857262674	0
130857292182	0
130858161174	1
130858300808	1
130858301947	0
130858560530	0
130858572326	0
130858900096	0
130859388094	1
130859413745	0
130859573016	0
130859648726	1
130859669693	0
130860083648	0
130860100353	0
130860112931	1
130860211535	0
130860403296	0
130860410654	0
130860843878	0
130861026209	1
130861028181	1
130861203438	0
130861246956	1
130861261436	0
130861333240	1
130861472102	1
130861503909	0
130861524061	0
130861672215	1
130861862801	0
130861863925	1
130862022842	0
130862111650	0
130862244006	0
130862381639	1
130862450747	0
130862533172	1
130862620817	0
130862673840	1
130862684344	0
130862709989	1
130862772649	0
130862892284	0
130862892946	0
130862962989	0
130863072098	0
130863073536	0
130863074377	0
130863220254	0
130863280288	0
130863302746	0
130863323788	0
130863434108	0
130863541319	0
130863681802	1
130863776932	1
130863802623	0
130863892772	0
130863893375	0
130863962907	0
130864354119	0
130864370023	0
130864490722	0
130864516476	1
130864657819	1
130864924494	0
130865305990	0
130865322822	1
130865380803	1
130865445569	1
130865506976	1
130865533327	0
130865534362	0
130865550259	0
130865580586	0
130865610146	0
130865610442	1
130865683306	1
130865812270	0
130865954009	1
130865970329	0
130865973440	1
130866002746	0
130866076776	1
130866303254	0
130866352414	0
130866424332	0
130866442105	0
130866463088	0
130866466741	1
130866650638	1
130866771731	0
130866820060	0
130866862638	0
130866961603	0
130867042065	1
130867101722	0
130867154458	1
130867203254	0
130867281710	1
130867294371	1
130867370028	0
130867445793	1
130867530842	0
130867533202	0
130867960688	0
130868022885	0
130868151739	0
130868163613	1
130868170171	0
130868338301	1
130868452195	0
130868509102	1
130868742820	0
130869272312	0
130869330108	0
130869561480	0
130869884404	0
130870232095	0
130870310728	1
130870332564	0
130870364349	1
130870390767	1
130870463182	1
130870503478	0
130870824026	0
130870869571	1
130870893168	1
130870903069	0
130870951595	1
130870975032	1
130870999504	1
130871211782	0
130871328193	1
130871491903	0
130871542847	0
130871716518	1
130871776124	1
130871864301	0
130872101941	1
130872182407	1
130872270574	0
130872283520	0
130872372316	0
130872760104	0
130872766810	1
130872868655	1
130872962848	0
130873266704	1
130873299697	0
130873501318	0
130873534415	0
130873560478	0
130873670446	0
130873742660	1
130873860366	0
130873923666	0
130873983539	0
130874042039	0
130874070047	1
130874351409	0
130874404317	0
130874476491	1
130874494512	0
130874700300	0
130874706552	1
130874812002	1
130874831985	1
130874849529	1
130874881542	1
130874929284	1
130875083269	1
130875373265	1
130875612961	0
130875669594	1
130875842260	1
130875901651	0
130875923976	0
130875952593	1
130875996630	1
130876041894	0
130876128181	1
130876183838	0
130876270223	0
130876277345	1
130876370766	1
130876562403	0
130876688304	1
130876711593	1
130876883149	0
130876903774	0
130877022170	0
130877087662	1
130877274148	0
130877460507	0
130877786668	1
130877901754	0
130878210524	0
130878373388	0
130878403778	0
130878582746	1
130879212373	0
130879331537	0
130879355807	0
130879842459	0
130879972368	0
130880042190	0
130880103582	0
130880130710	0
130880282852	0
130880442477	0
130880603087	0
130880984231	1
130881040610	1
130881233803	0
130881453679	0
130881617814	1
130881652404	0
130881668231	1
130881780480	0
130881860414	1
130882011634	0
130882054557	1
130882353097	0
130882371425	1
130882582316	0
130882780279	1
130882780400	1
130882781575	0
130882791256	1
130882833332	0
130883157915	1
130883497376	1
130883622587	0
130883670509	1
130883822629	1
130883836456	1
130884048418	1
130884155418	0
130884260683	0
130884542325	1
130884603901	1
130884652533	0
130884662500	0
130884663448	1
130884771205	0
130884772821	0
130885018006	1
130885055420	1
130885231401	0
130885271861	1
130885312423	0
130885511255	0
130885568751	1
130885609415	1
130885650253	1
130885742889	1
130885903254	0
130885968632	1
130886001648	1
130886034003	1
130886090369	0
130886431614	0
130886486000	1
130886600538	1
130886752752	0
130887111996	1
130887740993	0
130887844049	1
130888034488	0
130888244175	0
130888404387	1
130888439732	1
130888494939	1
130888675480	1
130888693011	0
130889063051	0
130889171939	0
130889343094	1
130889421052	0
130889952201	0
130890329446	1
130890363664	1
130890424400	1
130890455722	0
130890642336	0
130890862754	0
130890873387	1
130891070066	0
130891074486	0
130891093075	0
130891216108	0
130891461541	0
130891488319	1
130891683659	0
130891731555	0
130891869048	1
130891871070	0
130892133115	1
130892203124	0
130892236239	1
130892271188	0
130892531151	1
130892631501	0
130892706551	1
130892823687	0
130892921469	0
130893101181	0
130893110275	0
130893210341	1
130893344180	0
130893475890	1
130893542612	1
130893559280	1
130893751612	0
130893775920	1
130893813611	0
130893850183	1
130893998099	1
130894090979	0
130894131965	1
130894421433	1
130894714153	1
130894764113	0
130894882687	1
130894907112	0
130894911277	0
130894922026	1
130894960694	0
130895053408	0
130895262131	0
130895533571	0
130895601716	1
130896102022	0
130896191562	0
130896342337	0
130896491419	0
130896511198	1
130896580422	0
130896601390	1
130896692555	1
130897021203	1
130897031844	0
130897042258	0
130897311419	0
130897338962	1
130897433068	0
130897440278	1
130897574646	0
130897592890	0
130897620317	0
130897791199	1
130897962372	0
130898248904	1
130898493225	0
130898519139	1
130898741382	0
130898902891	0
130898922827	0
130899114058	0
130899120478	1
130899240625	1
130899260477	0
130899351372	0
130899609366	0
130899706239	0
130899823478	0
130899910271	0
130900245266	1
130900246320	1
130900272700	1
130900613348	1
130900783056	1
130900979711	0
130901151243	0
130901174231	1
130901202199	0
130901589386	1
130901692504	0
130902023457	0
130902051496	0
130902052821	0
130902080383	1
130902110076	1
130902231376	1
130902255825	1
130902352216	1
130902582762	0
130902640291	1
130902651937	1
130902660753	0
130903080592	0
130903083022	0
130903222515	0
130903228402	1
130903753841	0
130903791149	0
130903887013	0
130904002094	0
130904130467	1
130904140349	0
130904153869	0
130904181582	0
130904239390	1
130904311545	1
130904337702	1
130904376173	1
130904410864	0
130904491483	0
130904652427	0
130904736379	1
130904783223	1
130904961042	0
130905100160	0
130905163434	1
130905211468	1
130905532899	0
130905553839	0
130905556206	1
130905578788	1
130905670597	0
130905711117	0
130905943194	0
130906022139	1
130906302589	1
130906372662	1
130906789057	1
130906845264	1
130906861471	0
130906920527	0
130906941965	1
130906980238	0
130906994029	0
130907008619	1
130907151498	1
130907360067	1
130907554087	0
130907639061	1
130907813249	0
130907824334	0
130907843239	0
130907874737	1
130907889256	1
130908104021	0
130908123353	0
130908239263	1
130908630237	0
130908704114	0
130908754184	0
130908982346	1
130909182826	0
130909236072	1
130909262477	0
130909278554	1
130909361350	0
130909440885	0
130909483005	0
130909520504	0
130909537879	0
130909683538	0
130909827364	0
130909846389	1
130909864487	1
130909924279	0
130909959719	1
130909982523	1
130910277059	1
130910406479	1
130910651284	0
130910701236	0
130910732684	0
130910820281	0
130910951081	0
130911040885	0
130911230203	0
130911240583	0
130911513751	0
130911527997	1
130911551618	0
130911693665	0
130911731216	1
130911873692	0
130911884423	0
130911920918	0
130911992869	0
130912023995	0
130912033475	0
130912160334	0
130912207958	1
130912334380	1
130912346196	0
130912902794	0
130913022963	0
130913180579	0
130913261748	0
130913293782	0
130913582392	0
130913900996	0
130914096726	0
130914192854	1
130914281166	0
130914293205	0
130914363512	0
130914631529	0
130914640558	0
130914848617	1
130914993673	0
130915143837	1
130915236839	1
130915250846	0
130915267393	1
130915411237	1
130915452634	0
130915492477	0
130915511159	0
130915687754	1
130915702939	0
130915850507	0
130915920329	1
130916062865	0
130916113002	0
130916183515	1
130916263694	0
130916267574	1
130916422959	1
130916652160	0
130916680826	0
130916727951	0
130916781902	0
130916782558	0
130916823610	0
130917073787	1
130917103877	0
130917162589	0
130917245526	0
130917370565	0
130917440634	0
130917621626	0
130917701213	0
130918071178	1
130918180962	0
130918248295	1
130918286461	1
130918583874	0
130918661758	1
130918866297	0
130919304264	0
130919449487	1
130919647907	1
130919971720	0
130920120828	1
130920200889	0
130920221295	0
130920319023	1
130920396099	1
130920401177	1
130920690250	0
130920735105	1
130920933607	0
130921123464	0
130921182399	0
130921852420	0
130922123012	0
130922166785	1
130922361639	1
130922381634	0
130922409006	0
130922531808	0
130922569312	1
130922810160	0
130922901073	0
130922943530	0
130922981633	1
130923156115	1
130923170856	0
130923203140	1
130923270030	0
130923447445	1
130923461016	0
130923484104	0
130923552106	0
130923585109	1
130923590818	0
130923600845	1
130923983264	1
130924001194	0
130924012929	0
130924120155	0
130924381024	0
130924420232	0
130924487770	1
130924523942	1
130924723171	0
130924822889	1
130924851726	0
130924852900	0
130924871203	0
130924931691	0
130924973583	1
130925064049	0
130925147437	0
130925170402	0
130925695493	1
130925773457	1
130926275531	1
130926333796	0
130926441878	1
130926560197	1
130926663207	0
130926685025	0
130926753050	0
130927051889	0
130927164210	0
130927423713	0
130927517009	1
130927570615	1
130927584309	0
130927723232	0
130928092927	0
130928172977	0
130928301311	0
130928372083	1
130928449191	1
130928757136	1
130928773150	0
130928881747	0
130929210298	0
130929324340	0
130929332613	0
130929348313	1
130929403989	0
130929420292	1
130929424097	0
130929491186	0
130929493292	0
130929493813	0
130929501522	0
130929501562	0
130929510538	0
130929511926	0
130929512354	1
130929512356	0
130929512735	0
130929513836	1
130929514091	0
130929520674	0
130929522410	1
130929530562	0
130929530982	0
130929533175	0
130929649626	0
130929682457	0
130929750888	0
130929983786	0
130930011236	0
130930012954	0
130930181664	0
130930204245	0
130930289136	0
130930353688	0
130930493182	0
130930540038	0
130930541796	0
130930560856	0
130930562439	0
130930564404	0
130930642733	0
130930683407	0
130930701525	0
130930830754	0
130930967012	1
130931003287	1
130931023213	0
130931093396	0
130931233618	0
130931293568	0
130931301478	0
130931321263	0
130931442624	0
130931671106	1
130931769270	1
130931850428	0
130931881135	0
130932043144	0
130932060541	0
130932062672	1
130932104153	0
130932280322	0
130932293629	0
130932303266	0
130932304492	0
130932313218	0
130932331500	0
130932487259	1
130932563844	0
130932637739	1
130932694080	0
130932695015	1
130932903252	0
130933111383	0
130933130781	0
130933242708	1
130933343763	1
130933356102	1
130933372150	0
130933566085	1
130933621195	0
130933664104	1
130933738762	1
130933826167	1
130933862443	0
130934250026	0
130934372479	1
130934411351	1
130934432388	0
130934454181	0
130934613666	1
130934619505	1
130934644197	1
130934651497	1
130934731322	1
130934965592	1
130935010135	0
130935033487	1
130935052577	1
130935063851	0
130935090272	1
130935103564	1
130935106707	1
130935200907	1
130935201730	1
130935380684	0
130935384198	0
130935498397	1
130935502977	0
130935506659	1
130935723998	1
130935783905	1
130935788101	1
130935809104	1
130936660305	0
130936802318	0
130936823817	0
130937033631	0
130937053623	0
130937063585	1
130937072164	0
130937202072	1
130937253971	0
130937361879	0
130937367388	1
130937490756	0
130937492192	0
130937504146	0
130937521158	0
130937523444	0
130937565983	1
130937710824	0
130937924075	0
130937981051	0
130938026241	1
130938107677	1
130938152016	0
130938223012	1
130938253428	0
130938261280	0
130938271668	0
130938301120	0
130938313216	1
130938330552	0
130938432002	0
130938491441	0
130938530746	0
130938552290	0
130938557275	1
130938633918	0
130938640850	0
130938748685	0
130938794004	1
130939092999	1
130939244230	1
130939409106	1
130939430056	0
130939442408	1
130939553368	0
130939671431	0
130939671537	1
130939861560	0
130939873842	1
130939993630	0
130940013005	0
130940190467	0
130940222637	0
130940241361	0
130940302729	0
130940340857	0
130940361539	0
130940363397	0
130940852558	1
130940859298	1
130940959616	0
130940979012	1
130941032119	0
130941044277	0
130941111118	0
130941203566	1
130941211510	0
130941363745	1
130941374346	1
130941552252	0
130941556992	1
130941584284	0
130941759448	1
130941774324	0
130941929757	1
130941983103	0
130942063142	0
130942092787	0
130942202249	0
130942289200	1
130942381540	0
130942395515	1
130942397006	1
130942562027	0
130942681754	0
130942700568	0
130942730799	0
130942759365	1
130942805512	1
130942853663	0
130942930214	0
130942961011	0
130942970062	0
130942973329	0
130942992742	0
130943000319	0
130943004125	0
130943029229	1
130943050695	0
130943061232	0
130943128763	1
130943175757	1
130943284250	0
130943369218	1
130943508697	0
130943650245	0
130943661160	0
130943861881	0
130943925328	1
130944044298	1
130944080605	0
130944214018	1
130944480357	0
130944534495	1
130944672793	1
130944690993	0
130944703482	1
130944873688	0
130945072450	0
130945072557	0
130945074077	0
130945166740	1
130945229282	1
130945281265	0
130945342383	0
130945452055	1
130945474171	0
130945503814	0
130945651139	0
130945701426	0
130945753341	0
130945933585	0
130945947053	1
130946180800	1
130946260818	0
130946306632	1
130946353279	0
130946353364	0
130946422164	1
130946473236	0
130946517696	1
130946598809	1
130946603462	0
130946652600	0
130946672158	1
130946714367	0
130946868319	1
130947141645	0
130947393604	0
130947410019	0
130947579527	1
130947605374	1
130947713224	0
130948021443	1
130948480983	0
130948503431	0
130948521520	0
130948562479	0
130948682003	0
130948824291	0
130948883416	0
130948941746	0
130949257417	1
130949442727	0
130949513084	1
130949521434	0
130949585259	1
130949644500	0
130949762218	0
130949803128	0
130949821395	0
130949951998	1
130950001161	1
130950170820	0
130950273613	0
130950345483	1
130950394314	0
130950404836	1
130950588559	1
130950603136	0
130950622910	1
130950642176	0
130950722353	1
130950740406	0
130950811287	1
130950852042	1
130950885023	1
130950902142	0
130951020232	0
130951040302	1
130951551335	0
130951562591	1
130951577874	1
130951900535	0
130952105145	1
130952201761	1
130952360758	1
130952431146	0
130952471687	0
130952483593	0
130952600585	0
130952790736	0
130953071075	0
130953462486	1
130953512382	1
130953792271	0
130953802518	0
130953840037	0
130953933552	0
130954034426	0
130954042989	0
130954071015	1
130954292190	1
130954600618	0
130954623857	0
130954632426	0
130954712431	0
130954892436	0
130954977622	1
130955140486	0
130955292277	0
130955371763	1
130955514265	0
130955543207	0
130956041031	0
130956052295	0
130956164454	0
130956222338	0
130956320601	0
130956382252	0
130956842356	0
130956843500	0
130957020366	1
130957090573	0
130957222267	0
130957472276	0
130957653354	0
130957710552	0
130957855124	0
130958001608	0
130958010686	0
130958051461	0
130958083680	1
130958224839	1
130958312786	0
130958320058	0
130958324325	0
130958444211	0
130958512225	0
130958521963	0
130958642755	0
130958792048	0
130958831749	0
130958852619	0
130958863339	1
130958890644	0
130958892680	0
130958906539	1
130959032656	1
130959104355	1
130959167570	1
130959370360	1
130959560437	0
130959731779	0
130959753366	0
130959913917	1
130959951840	0
130959962055	0
130960142860	0
130960201789	1
130960224219	0
130960226749	1
130960372060	0
130960373545	1
130960406158	1
130960430617	0
130960521406	0
130960542247	0
130960542636	0
130960543240	1
130960551598	1
130960560354	1
130960968255	1
130960972662	1
130961021041	0
130961053793	0
130961145100	1
130961189378	1
130961251251	1
130961350057	0
130961462153	0
130961463067	0
130961531673	0
130961693683	0
130961771596	0
130961811375	0
130961971420	0
130962010612	0
130962190929	0
130962280085	0
130962304327	0
130962310905	0
130962456631	0
130962685334	1
130962942009	1
130963050161	1
130963051128	1
130963173787	0
130963180538	1
130963225928	1
130963272633	0
130963760122	0
130963771288	0
130963884448	0
130963919032	1
130963992832	0
130964094677	0
130964150399	1
130964254405	0
130964309396	1
130964510977	0
130964632776	1
130964641348	0
130964643782	0
130964684238	0
130964731587	0
130964833955	0
130964874443	0
130964892078	0
130964931111	1
130965427863	0
130965521814	0
130965731441	0
130965793598	0
130966048698	1
130966093788	0
130966285995	1
130966354376	0
130966811913	0
130967050724	0
130967463731	0
130967494423	0
130967760057	0
130967799481	1
130967881163	0
130967916503	1
130968043300	0
130968372617	0
130968375196	0
130968382014	0
130968473239	1
130968610161	0
130968762151	0
130968813713	1
130968906775	1
130968942508	0
130968978618	1
130968980293	0
130969254459	0
130969271101	0
130969391325	0
130969432795	0
130969433978	1
130969492811	0
130969945649	1
130970040766	0
130970462751	0
130970598923	1
130970603357	1
130970603386	0
130970659042	1
130970849726	1
130970993852	0
130971074443	1
130971221352	0
130971442131	0
130971472718	0
130971603448	0
130971654345	0
130971765664	1
130971840714	0
130971852231	1
130971942372	0
130972080188	0
130972090164	0
130972153469	0
130972159603	1
130972411748	0
130972431624	1
130972480028	0
130972629230	1
130972630748	1
130972671077	0
130972883858	0
130972886555	0
130972901617	0
130973192775	0
130973310631	0
130973320262	0
130973350466	1
130973542347	0
130973738840	1
130973947583	1
130973992071	1
130974011428	0
130974220681	0
130974303880	0
130974450863	1
130974491453	1
130974713807	0
130974722359	0
130975024418	0
130975072302	0
130975160669	0
130975293633	0
130975410420	0
130975434413	1
130975658615	1
130975722263	0
130975730171	1
130975784104	0
130975795896	1
130975938336	1
130975971061	0
130976032034	1
130976391097	0
130976418394	1
130976440637	0
130976732099	0
130976820848	0
130976873425	0
130976951970	0
130977018088	1
130977155774	1
130977263934	0
130977283330	0
130977298280	0
130977402172	1
130977469215	1
130977469346	0
130977523448	0
130977552867	0
130977612595	0
130978022019	1
130978028837	1
130978047373	1
130978112554	0
130978114136	0
130978258804	1
130978370913	0
130978380555	0
130978481304	0
130978744400	1
130979185722	1
130979190492	0
130979261711	0
130979281361	0
130979281483	0
130979292296	0
130979322243	0
130979323448	0
130979741473	0
130979745666	1
130979777019	1
130979848126	1
130979880527	0
130979893762	1
130980013090	0
130980195115	0
130980261555	0
130980289677	1
130980345490	1
130980378330	1
130980441374	0
130980481956	0
130980524189	0
130980551766	0
130980902796	0
130980963317	1
130980985381	1
130981393601	1
130981560297	0
130981752857	0
130982003924	0
130982013564	0
130982038172	0
130982041840	0
130982185719	1
130982185959	1
130982370128	0
130982703546	1
130983032432	0
130983081996	0
130983100715	0
130983123671	0
130983132934	1
130983206451	1
130983300231	0
130983324421	0
130983328225	1
130983364154	1
130983391746	0
130983403985	0
130983421108	0
130983542530	0
130983673709	0
130983863685	1
130983952200	0
130983953473	0
130983980883	0
130983990299	0
130984003990	0
130984020628	0
130984021268	1
130984032641	0
130984034350	0
130984043467	1
130984052202	1
130984052784	0
130984061088	0
130984061353	0
130984071463	1
130984073420	0
130984081279	0
130984083757	0
130984083916	0
130984084514	0
130984096182	1
130984110813	0
130984138741	1
130984142342	0
130984143469	0
130984201477	1
130984213032	0
130984224481	0
130984230145	1
130984231149	0
130984290213	0
130984293875	0
130984320472	1
130984540276	0
130984541727	0
130984552535	0
130984669966	1
130984963651	0
130985243860	0
130985355079	1
130985477388	1
130985496073	1
130985533573	0
130985551371	0
130985680419	0
130985742414	0
130985978136	1
130986013071	0
130986051236	0
130986062098	0
130986371441	0
130986481103	0
130986685817	1
130986691279	0
130986712426	0
130986953559	1
130987343219	1
130987443991	0
130987513977	0
130987553745	0
130987671368	1
130987913759	0
130987923004	1
130988630961	0
130988801793	0
130988842307	0
130989024459	1
130989111232	1
130989161138	0
130989213245	0
130989381666	0
130989562754	0
130989644805	1
130989650107	1
130989701817	1
130989739125	1
130989767234	1
130989782609	0
130989872506	0
130989901360	0
130989930840	1
130990095206	1
130990160723	0
130990172921	0
130990243744	0
130990291072	0
130990303436	0
130990471256	0
130990781455	0
130990871889	1
130990995507	0
130991170915	1
130991184392	0
130991280389	0
130991343696	0
130991371800	0
130991481747	1
130991600771	1
130991663916	0
130991743514	0
130991823258	0
130991921832	0
130991921837	0
130992083006	1
130992085734	1
130992088306	1
130992151945	0
130992200402	1
130992234818	1
130992325769	1
130992392129	0
130992457827	1
130992863140	0
130993070901	0
130993114395	1
130993203731	0
130993221723	0
130993233888	0
130993454325	0
130993530589	1
130993573877	0
130993595522	1
130993690990	0
130993960465	0
130993990400	0
130994072576	0
130994093097	1
130994102500	0
130994102691	0
130994111898	0
130994218490	1
130994285303	1
130994321522	0
130994371586	0
130994407273	1
130994412730	0
130994423703	0
130994454248	0
130994470499	1
130994512308	1
130994542240	0
130994571091	0
130994582865	0
130994801142	1
130994843404	1
130995112719	0
130995182243	1
130995203114	0
130995261696	0
130995412397	0
130995424087	0
130995470505	1
130995600923	0
130995633801	0
130995634318	1
130995691583	0
130995882871	0
130995901882	0
130996053787	0
130996110897	0
130996252363	0
130996461899	0
130996534475	0
130996647372	1
130996689633	0
130996702172	0
130996922971	0
130997000110	1
130997043056	0
130997051056	0
130997132428	0
130997283263	0
130997343700	0
130997674091	0
130997747521	0
130997760563	0
130997813713	0
130997820918	1
130997880304	1
130998072142	0
130998294216	1
130998402711	0
130998462377	0
130998681567	0
130998710650	0
130998830310	1
130998857065	1
130998893898	0
130999024166	0
130999111664	0
130999141754	0
130999174225	0
130999351613	0
130999427516	1
130999847580	1
130999923327	0
131000023962	1
131000190231	0
131000222899	0
131000330017	0
131000395147	1
131000670236	0
131000672460	0
131000710535	0
131000742459	1
131000754217	0
131000992423	0
131001030898	0
131001091882	0
131001110019	0
131001167213	0
131001206720	1
131001267588	1
131001512633	0
131001682784	0
131001839703	1
131001941167	0
131002001821	0
131002088914	1
131002090567	0
131002195812	1
131002203500	0
131002268195	1
131002310999	0
131002341349	1
131002471208	0
131002674362	0
131002871317	1
131003030716	0
131003076224	1
131003473481	0
131003511368	0
131003599274	1
131003647629	1
131003660402	0
131003831714	0
131003842474	0
131003862005	1
131003890521	0
131003934403	0
131004132397	0
131004204251	0
131004281139	0
131004292379	0
131004580454	0
131004593001	0
131004811190	0
131004987726	0
131005022076	0
131005050353	0
131005110809	0
131005124146	1
131005493610	1
131005592416	0
131005620079	0
131005654409	1
131005714377	1
131005810725	1
131005831470	1
131005921211	0
131005942264	0
131006007148	1
131006047248	1
131006153699	0
131006180724	0
131006270137	0
131006374300	0
131006419327	1
131006441340	0
131006470162	1
131006658998	1
131006700613	0
131006747836	1
131007013446	0
131007181468	1
131007182536	0
131007400172	0
131007464429	0
131007471804	1
131007567994	1
131007653399	0
131007653662	1
131007663421	0
131007690481	0
131007750826	0
131007853704	0
131007911465	0
131007982542	0
131008010779	0
131008133528	1
131008548888	1
131008614775	1
131008644751	1
131008786312	1
131008871123	1
131008900150	1
131008910032	0
131008913344	1
131008971275	1
131008982679	0
131008982972	0
131008983191	0
131009012775	0
131009020154	0
131009021846	0
131009031693	0
131009033967	0
131009061751	1
131009132088	0
131009224201	0
131009232151	0
131009350485	0
131009362406	0
131009399817	1
131009790235	0
131009802138	0
131009826544	1
131009854342	0
131009921886	0
131010014122	0
131010023966	1
131010158093	1
131010221740	0
131010563223	0
131010762865	1
131010790426	0
131010974521	1
131011000223	0
131011051901	1
131011080944	1
131011081366	1
131011082944	1
131011173396	0
131011214396	0
131011380907	0
131011430403	0
131011451597	0
131011585355	1
131011601242	0
131011606133	1
131011710563	0
131011863669	0
131011971322	0
131011991925	1
131012144304	0
131012420479	0
131012430844	0
131012480955	0
131012490394	0
131012650785	0
131012653337	0
131012987808	1
131013011602	1
131013132454	0
131013384271	1
131013511492	0
131013551011	0
131013650718	0
131014393479	0
131014472912	0
131014624096	1
131014668827	0
131014820248	1
131015150885	0
131015223637	1
131015411968	0
131015441249	0
131015453620	1
131015461554	1
131015561437	0
131015711381	1
131015796740	0
131015846549	1
131015972322	0
131016493700	0
131016542036	0
131016685110	1
131016691814	0
131017091278	1
131017122640	0
131017315762	1
131017331438	0
131017379093	1
131017510420	0
131017542977	1
131017544394	0
131017550568	0
131017742787	0
131017787342	0
131018014074	0
131018302896	0
131018430886	0
131018434031	0
131018508960	0
131018633217	0
131018703116	0
131018794439	0
131018794446	0
131018892334	1
131019118809	1
131019204594	0
131019318276	1
131019322099	0
131019373522	0
131019559076	1
131019927793	1
131019997061	1
131020010617	0
131020012421	0
131020081526	0
131020114170	1
131020330965	0
131020543703	0
131020676144	0
131020706081	0
131020751974	0
131020772824	1
131020957604	1
131021031912	1
131021045301	0
131021169165	1
131021187860	0
131021321668	0
131021343127	0
131021433086	1
131021503569	0
131021579007	1
131021603491	0
131021707599	0
131021762035	1
131021803551	0
131021839973	1
131021890062	1
131022118860	1
131022204111	0
131022211957	0
131022681561	0
131022896497	0
131022930447	1
131022981891	0
131023000325	0
131023051294	0
131023199537	1
131023210736	0
131023322563	1
131023554976	1
131023792279	1
131023840225	0
131024133353	0
131024606649	1
131024640021	0
131024660996	0
131025351203	0
131025502999	1
131025721992	0
131025826744	1
131025991412	0
131025992390	0
131026043156	0
131026181358	1
131026425839	1
131026521565	0
131026552545	1
131026570056	0
131026583719	0
131026613897	0
131026710292	0
131026812608	0
131026892500	1
131026930899	0
131026945378	1
131027081487	0
131027169949	0
131027270309	0
131027293106	0
131027320958	1
131027346092	1
131027362451	0
131027590047	0
131027600919	1
131027635408	1
131027701063	0
131027722164	1
131027761204	0
131027832036	0
131027850447	0
131027923669	1
131027992551	0
131028035795	1
131028082052	0
131028132309	0
131028224053	0
131028230731	1
131028415515	1
131028462961	0
131028621315	0
131028873065	0
131028983641	0
131029183415	1
131029303463	1
131029421831	0
131029426801	0
131029671043	0
131029672022	0
131030012339	0
131030150683	1
131030161467	1
131030341983	1
131030343992	0
131030440990	1
131030484206	1
131030630271	0
131030688938	0
131030848189	1
131031073345	0
131031187202	1
131031240966	0
131031331585	0
131032062805	0
131032130463	0
131032150402	1
131032224431	0
131032500620	0
131032570614	1
131032716384	1
131033220441	0
131033230618	1
131033293495	1
131033560606	1
131033566403	1
131033571204	1
131033628186	0
131033804189	0
131033833770	0
131033858524	1
131033880033	0
131033890272	1
131033891719	0
131033893989	1
131033901692	0
131033903796	1
131033924120	0
131033955641	1
131034043448	0
131034130800	0
131034431848	0
131034574450	0
131034673621	1
131034681186	0
131034791896	1
131034800509	0
131034930104	0
131034941318	0
131035272803	1
131035290497	0
131035433937	0
131035556662	1
131035650613	0
131035751296	0
131035790386	0
131035887138	1
131035971889	1
131036002720	1
131036123557	1
131036292316	1
131036313311	0
131036351493	0
131036388460	1
131036463435	1
131036511734	0
131036624008	0
131036883433	0
131036962150	0
131037122533	0
131037148339	1
131037284293	0
131037312202	0
131037337053	0
131037530664	0
131037563269	0
131037601374	0
131037602055	0
131037624072	1
131037663867	1
131037780771	0
131037962929	1
131038062275	0
131038072539	0
131038252116	0
131038380905	0
131038481913	0
131038521322	0
131038578916	1
131038881639	1
131039061371	0
131039175261	1
131039251268	0
131039302445	0
131039330930	1
131039484455	1
131039780887	0
131039862279	0
131039913320	0
131039967722	1
131040070739	1
131040213380	1
131040353276	0
131040371322	1
131040566417	1
131040612199	1
131040692378	0
131041242272	0
131041310728	1
131041325060	1
131041512687	0
131041807989	0
131041862468	0
131041865928	1
131042253288	0
131042270802	1
131042361908	0
131042411447	0
131042425384	1
131042432172	0
131042552223	0
131042568213	1
131042593972	1
131042612358	0
131042870579	0
131042874043	0
131043043926	0
131043060006	1
131043085078	0
131043287235	1
131043502877	0
131043531592	0
131043782459	1
131043971612	1
131044000101	0
131044005944	1
131044081110	0
131044111407	0
131044381022	0
131044541550	0
131044652518	0
131044763829	1
131044881056	0
131044902940	1
131044925784	1
131045077664	1
131045150620	0
131045352742	0
131045603957	0
131045612361	0
131045780388	0
131045784496	0
131046090858	1
131046323318	1
131046352714	1
131046383375	0
131046430268	0
131046461606	0
131046484200	0
131046612325	1
131046623321	0
131046770413	1
131046771589	0
131046808149	1
131046831986	0
131046841230	0
131046902682	1
131046945378	1
131046971045	0
131047180950	0
131047262329	1
131047598145	1
131047633799	0
131047690892	0
131047720683	0
131047824421	0
131047902376	0
131047951750	0
131047972177	0
131048361673	0
131048673990	1
131048759212	1
131048828950	0
131048832526	0
131048938374	1
131049120486	0
131049373817	0
131049791986	0
131049812852	0
131050183793	1
131050352978	0
131050437445	1
131050451635	0
131050493886	0
131050631265	1
131050771251	0
131050862134	0
131050870890	1
131050930936	0
131050941324	1
131050947618	1
131051025618	1
131051180747	0
131051181678	0
131051241864	0
131051290977	0
131051371514	0
131051374251	0
131051478459	1
131051700792	0
131051822255	0
131051930683	1
131051963130	0
131051970951	1
131052091438	0
131052252674	1
131052303131	0
131052470974	0
131052573243	0
131052642302	0
131052708615	1
131052942924	0
131052953274	0
131053113078	0
131053240940	0
131053369418	1
131053413836	0
131053460576	0
131053472315	0
131053512695	0
131053522589	0
131053550368	0
131053683994	0
131053714461	0
131053753719	0
131053801243	0
131053812324	0
131053833601	1
131054021588	0
131054063302	1
131054110893	0
131054207132	1
131054230505	0
131054261956	0
131054357552	1
131054496214	1
131054630933	0
131054634237	0
131054683016	0
131054734275	0
131054803065	1
131054934797	1
131055031600	0
131055242236	0
131055252197	1
131055263731	0
131055299968	1
131055682251	0
131055790815	1
131056031251	0
131056221834	0
131056231836	0
131056377367	1
131056450114	0
131056453934	0
131056754726	1
131056770725	0
131056884478	0
131056983976	0
131057182107	0
131057316709	1
131057573709	0
131057602831	0
131057716440	1
131058002139	0
131058231233	1
131058360160	0
131058424056	0
131058431733	0
131058454054	0
131058490910	0
131058522264	0
131058569650	1
131058693361	1
131058749704	0
131058787235	1
131058993772	1
131059004156	0
131059023365	1
131059042935	0
131059085598	1
131059153794	0
131059156993	0
131059180947	0
131059483353	0
131059520249	0
131059533231	0
131059543741	0
131059832055	0
131059841270	0
131059861574	0
131059862927	0
131060214170	0
131060302819	0
131060362620	0
131060583383	0
131060742148	0
131060801062	0
131060870741	0
131061052605	1
131061183202	0
131061191973	0
131061246738	1
131061262963	0
131061302354	0
131061372362	1
131061392185	0
131061499473	1
131061691733	1
131061711041	0
131061794458	0
131061933914	1
131062091140	0
131062179115	0
131062331801	0
131062521202	0
131062704000	0
131062730899	1
131062892507	0
131062922336	1
131062922828	0
131063038040	0
131063043069	0
131063332230	0
131063429694	1
131063528620	1
131064072603	1
131064140691	1
131064233671	0
131064488820	1
131064494756	1
131064540731	0
131064540754	0
131064542506	0
131064542924	0
131064543118	0
131064543196	0
131064543207	0
131064543223	0
131064544516	0
131064550088	0
131064550164	1
131064550401	0
131064550507	0
131064551443	0
131064553017	0
131064553459	0
131064554199	0
131064560415	0
131064560524	0
131064560841	0
131064560885	1
131064561305	0
131064562289	0
131064562347	0
131064562469	0
131064563106	0
131064563466	0
131064570372	0
131064570411	0
131064571065	0
131064571626	1
131064572032	0
131064574193	1
131064774593	1
131064941815	1
131065191199	0
131065221655	0
131065222737	0
131065255868	1
131065374402	1
131065413195	0
131065434079	0
131065505688	1
131065654462	0
131065772694	0
131065793060	0
131065933175	0
131066193547	0
131066334333	1
131066392193	0
131066451111	0
131066451131	0
131066814128	1
131066900777	0
131066920257	0
131067030673	0
131067162225	0
131067400593	0
131067492208	1
131067783264	0
131068101117	1
131068204494	0
131068252108	0
131068284366	1
131068511569	0
131068650864	0
131068685710	1
131068715817	1
131068751949	0
131069000913	1
131069031773	0
131069171155	0
131069171570	0
131069200426	0
131069202089	0
131069202413	1
131069203193	0
131069401978	1
131069581416	0
131069843782	0
131070023082	0
131070102922	0
131070142533	0
131070404053	1
131070441035	0
131070612381	1
131070793508	0
131070871605	0
131070951802	1
131071082287	1
131071102884	0
131071142576	1
131071343096	0
131071468279	1
131071550110	0
131071691409	0
131071838866	1
131071921923	1
131072013812	0
131072086739	1
131072260955	0
131072280172	1
131072334310	0
131072363976	0
131072503125	0
131072663914	0
131072712756	0
131072801310	0
131072804392	0
131072885297	1
131072923786	1
131073172435	0
131073184228	0
131073191916	0
131073351412	0
131073422181	0
131073471494	0
131073483513	0
131073491310	0
131073493045	0
131073616353	1
131073680075	0
131073780246	0
131073794382	1
131073794421	0
131073854335	1
131073918409	1
131074022611	1
131074135229	1
131074351171	0
131074443940	0
131074520111	0
131074611596	0
131074852815	0
131075119469	0
131075352700	0
131075780970	0
131076120806	0
131076134128	0
131076172243	0
131076182596	0
131076201558	0
131076264258	0
131076284116	1
131076427439	1
131076542174	0
131076553828	1
131076573284	0
131076721922	0
131076955515	0
131077015539	1
131077164131	0
131077191740	0
131077366923	1
131077488121	1
131077500915	0
131077509909	0
131077574440	1
131077620786	0
131077644214	0
131077659387	1
131077660746	0
131077670040	0
131077853009	0
131077993870	0
131077995294	1
131078041385	0
131078075725	1
131078091937	0
131078182196	1
131078190270	0
131078192593	1
131078220935	0
131078412336	1
131078426468	1
131078457272	1
131078561644	0
131078620100	0
131078730817	0
131078758000	1
131079012020	0
131079101327	0
131079221420	0
131079343498	1
131079392000	0
131079419172	1
131079431159	0
131079581380	0
131079822883	0
131079992457	0
131080070115	0
131080213566	0
131080466000	1
131080480449	1
131080553475	0
131080584143	0
131080640531	0
131081240220	0
131081284387	0
131081520161	0
131081601833	0
131081750536	0
131081840559	1
131081868162	1
131081919825	1
131081920096	1
131081956495	1
131081982959	0
131082314335	0
131082494396	0
131082624190	0
131082662138	0
131082800677	0
131082802720	1
131082832379	0
131082881865	1
131083132965	0
131083151674	1
131083226497	1
131083278608	1
131083342926	0
131083421315	0
131083841047	0
131083924240	0
131084101076	0
131084131484	0
131084229602	1
131084472528	1
131084490387	0
131084573853	0
131084713393	0
131084840391	0
131085066608	1
131085174415	0
131085242301	0
131085282274	0
131085343634	0
131085748385	1
131085891482	0
131086380609	0
131086415266	0
131086571180	1
131086581699	0
131086701786	0
131086712839	0
131086783185	0
131086853242	0
131086931139	1
131087107104	1
131087161910	0
131087334501	0
131087344211	0
131087382039	0
131087434363	0
131087471442	0
131087491593	0
131087632582	0
131087902679	0
131087932938	0
131087973265	0
131088025889	1
131088184429	0
131088193669	0
131088492050	0
131088513459	0
131088823770	0
131088907343	1
131089322081	0
131089419414	1
131089473460	0
131089622826	0
131089748731	1
131089820532	0
131090074366	0
131090241387	1
131090312972	1
131090333175	0
131090400688	0
131090423894	0
131090424184	0
131090431390	0
131090550874	0
131090560590	1
131090561015	1
131090692333	0
131090943651	0
131091191854	0
131091213457	0
131091227838	0
131091240454	0
131091503457	0
131091591051	1
131091601519	0
131091720160	0
131091730778	0
131091874237	0
131091922215	0
131092074035	0
131092163337	0
131092172367	0
131092206864	1
131092221710	0
131092340076	0
131092361128	1
131092484168	0
131092592511	1
131092604248	0
131092640812	0
131092673614	0
131092769178	1
131093133925	0
131093227322	1
131093453534	1
131093501009	0
131093541343	0
131093830763	0
131093881314	0
131094071522	0
131094111957	0
131094230108	0
131094274398	0
131094353498	0
131094428458	1
131094431657	1
131094684044	0
131094786687	1
131094923899	0
131094951329	0
131095063366	0
131095080485	1
131095133915	0
131095141635	0
131095202473	1
131095213463	0
131095239283	1
131095240731	0
131095424231	0
131095456423	0
131095508554	1
131095601367	1
131095658897	1
131095680245	0
131095741481	0
131095783202	1
131095812060	1
131095892411	1
131096031388	0
131096079873	0
131096140228	0
131096263346	0
131096353868	0
131096405731	1
131096430565	1
131096708975	0
131096914279	0
131096932347	0
131097080614	1
131097112615	0
131097181952	0
131097583449	0
131097592097	0
131097878271	1
131098120508	0
131098233004	1
131098271823	1
131098660872	1
131098921881	0
131099052059	0
131099231545	0
131099282820	0
131099314424	1
131099442968	0
131099486655	0
131099541091	0
131099561390	0
131099743374	0
131099833195	0
131099891102	0
131099974316	0
131100220732	0
131100233602	1
131100322292	0
131100642812	0
131100693022	0
131101083640	0
131101091655	1
131101111567	1
131101212913	0
131101242188	0
131101283176	1
131101316641	1
131101586939	1
131101618898	1
131101731852	1
131101791697	0
131101828716	1
131102338730	1
131102570466	0
131102823255	0
131102943283	0
131102999686	1
131103180316	0
131103314512	0
131103452439	0
131103591803	1
131103610092	0
131103631500	1
131103994207	0
131104103237	0
131104250588	0
131104603638	0
131104619489	1
131104707449	1
131104772516	0
131104817886	1
131104861119	1
131104873294	0
131104876866	1
131104894338	1
131105199013	1
131105210102	0
131105311503	0
131105351839	0
131105363340	0
131105692766	0
131105760154	0
131106020322	0
131106035350	0
131106352795	0
131106483422	0
131106502214	0
131106519685	1
131106710947	1
131106748419	1
131107025139	1
131107131089	0
131107183294	0
131107224606	1
131107234235	0
131107290454	0
131107323672	0
131107432123	0
131107501945	0
131107592191	0
131107905843	1
131107961050	0
131107961054	0
131108091504	1
131108208037	0
131108543561	0
131108567971	1
131109040523	0
131109052265	0
131109267745	1
131109501150	1
131109536670	1
131109540146	0
131109673630	1
131109703241	0
131109790393	0
131109838113	1
131109851644	0
131109906417	1
131110063916	0
131110161807	0
131110178687	1
131110231854	0
131110232183	1
131110273671	0
131110373241	1
131110412812	0
131110431685	1
131110433346	1
131110441289	0
131110444097	1
131110593539	0
131110624022	1
131110687478	1
131110791590	1
131110941265	0
131110985793	1
131111013375	0
131111014418	1
131111072311	0
131111192439	0
131111311423	0
131111431674	0
131111434368	0
131111449985	1
131111464257	0
131111531125	1
131111533899	1
131111593027	0
131111620246	0
131111752194	0
131111863673	0
131112192457	0
131112288328	0
131112461558	1
131112542777	0
131112680531	0
131112801022	1
131113062483	0
131113083827	0
131113245126	1
131113334217	0
131113342001	0
131113354247	0
131113389473	1
131113602039	0
131113680273	0
131113814428	0
131113883101	0
131114180613	0
131114194290	0
131114461073	0
131114643369	0
131114667037	1
131114723545	0
131114742674	0
131114793286	0
131114883540	0
131115161902	0
131115162760	0
131115182352	0
131115203605	0
131115235624	1
131115376735	1
131115376741	1
131115491034	1
131115655651	0
131115671772	0
131115713614	0
131115842061	0
131115878173	1
131115891378	0
131115907841	1
131115920742	0
131115990999	0
131116251162	0
131116279815	1
131116419157	1
131116433173	0
131116518069	1
131116552717	0
131116823377	0
131116900557	1
131116902865	0
131116948885	1
131116973689	0
131117111282	0
131117302412	0
131117523898	0
131117584347	1
131117590142	0
131117591040	0
131117593087	0
131117650359	1
131117653910	1
131117853974	1
131118011435	0
131118071139	0
131118075418	1
131118117332	0
131118168543	1
131118224117	0
131118371636	0
131118371876	0
131118423061	0
131118481724	0
131118633481	0
131118673866	0
131118856615	1
131118942954	0
131119015222	1
131119045444	1
131119053052	0
131119062258	1
131119146257	1
131119240256	0
131119244153	0
131119460374	0
131119461842	0
131119512693	0
131119524314	0
131119551402	0
131119596058	1
131119852251	0
131119931832	0
131120272519	1
131120345298	1
131120478869	1
131120503439	1
131120681503	0
131120724540	1
131121010764	1
131121207315	1
131121312179	0
131121321160	1
131121323597	0
131121323786	0
131121451362	0
131121634175	0
131121641159	0
131121698837	1
131121867394	1
131121944319	0
131121961900	0
131122035921	1
131122041801	1
131122361436	0
131122702796	0
131122902922	0
131123102721	0
131123194196	0
131123272171	0
131123681827	1
131123821029	0
131123833664	0
131124169399	1
131124554160	0
131124777439	1
131124819272	1
131124828382	1
131124872354	1
131124891255	0
131124933916	0
131124941989	0
131125038267	1
131125222741	0
131125270037	0
131125282879	0
131125398351	1
131125693619	0
131125782620	1
131125787100	1
131125793652	1
131125870940	0
131125963097	0
131126155879	1
131126380728	0
131126390272	0
131126460720	0
131126760366	0
131126790365	0
131127033529	1
131127142699	0
131127161427	0
131127602166	0
131127707647	1
131127743853	1
131128026903	0
131128126720	1
131128134079	0
131128262966	1
131128272780	0
131128304373	0
131128361146	1
131128461121	0
131128554143	0
131128630907	1
131129266487	1
131129313732	1
131129440963	0
131129531174	0
131129672872	0
131129673737	0
131129674135	0
131129680620	0
131129704506	0
131129705803	1
131129813089	1
131129813577	0
131129900255	0
131129961027	0
131130232378	1
131130440588	0
131130614508	1
131131017567	1
131131100968	0
131131109150	1
131131253446	0
131131270972	1
131131332940	0
131131418356	1
131131811185	0
131131841502	0
131132016727	1
131132173337	1
131132253514	0
131132259486	1
131132272021	0
131132429613	0
131132553145	0
131132703305	0
131132730277	1
131132782832	0
131132902417	0
131133192294	0
131133258381	1
131133770011	1
131133792276	0
131134112089	0
131134150352	1
131134277431	1
131134280637	0
131134362517	0
131134383480	1
131134511853	1
131134523518	0
131134621571	1
131134694009	1
131134753733	0
131134763469	0
131134943628	0
131135382503	0
131135452816	0
131135470026	0
131135503240	1
131135832405	0
131135874148	0
131136081214	1
131136201881	0
131136484475	0
131136607204	1
131136651209	0
131136690996	1
131136693107	0
131136711507	1
131137193741	0
131137370139	1
131137463629	0
131137490457	0
131137499461	0
131137502595	0
131137604512	1
131137606404	1
131137930118	0
131138350608	0
131138382465	0
131138503925	0
131138511941	0
131138531164	0
131138691073	1
131138770265	0
131138851513	0
131138871547	0
131138924421	0
131139022909	0
131139123195	0
131139227415	1
131139284502	0
131139323310	0
131139572331	0
131139674111	1
131139784175	0
131139832100	0
131139914330	0
131139924374	1
131140151390	0
131140163827	1
131140431465	1
131140441784	0
131140498504	1
131140514053	0
131140631376	0
131140907626	0
131141094362	0
131141192442	0
131141270333	0
131141523396	0
131142485188	1
131142523814	1
131142724449	0
131142848450	0
131142994301	0
131143040542	0
131143103774	1
131143151350	0
131143159138	0
131143571271	0
131143644857	0
131143840630	0
131143892226	1
131144167449	0
131144204412	0
131144225721	1
131144404477	1
131144413447	0
131144476163	1
131144760790	0
131144842683	0
131145043537	0
131145094418	0
131145261770	0
131145403293	0
131145533965	0
131145577868	1
131145684480	0
131145764440	0
131146010176	0
131146081138	0
131146123377	1
131146141516	0
131146237829	1
131146269648	1
131146337896	1
131146380673	0
131146394487	0
131146425563	1
131146442925	1
131146595646	1
131146600964	1
131146652311	0
131146685960	0
131146690543	0
131146781889	0
131146920508	0
131146978706	1
131147266144	1
131147333717	0
131147403645	0
131147448467	1
131147680682	0
131147873065	0
131148257427	1
131148273207	0
131148311037	0
131148313390	0
131148379373	1
131148548750	1
131148602684	1
131148650564	0
131148682773	1
131148723114	0
131148732431	0
131148880152	1
131149020306	0
131149410083	0
131149454517	0
131149590328	0
131149811506	0
131149862420	0
131149880672	1
131149885610	0
131150057393	1
131150071792	0
131150131988	0
131150163372	0
131150350818	0
131150568519	1
131150692820	0
131151140841	0
131151200445	0
131151243349	0
131151250368	1
131151263483	0
131151368489	1
131151368575	1
131151420986	0
131151453018	0
131151691229	0
131151779127	0
131152180844	0
131152300311	0
131152331385	0
131152380283	0
131152460535	0
131152462983	0
131152471173	0
131152471454	0
131152471477	1
131152472259	0
131152703926	1
131152962641	1
131153000414	0
131153043342	0
131153050212	0
131153211999	0
131153274053	0
131153280586	0
131153321374	1
131153331289	0
131153442760	0
131153611519	0
131153611780	0
131153699895	0
131153793047	0
131153809844	1
131153830037	1
131153860167	0
131154091859	0
131154110049	0
131154124276	0
131154229317	0
131154242364	0
131154261628	0
131154473710	1
131154513848	0
131154601040	0
131154611550	1
131154782212	0
131154901142	1
131154914228	0
131154920908	0
131154922574	0
131154961093	0
131154961719	0
131154972602	0
131155010376	1
131155023653	0
131155253435	0
131155254398	0
131155303541	0
131155480212	1
131155530270	0
131155736830	1
131155911290	1
131156482564	0
131156751527	0
131156761846	1
131156780185	0
131156817146	1
131156880152	0
131156912642	1
131156972655	0
131156973284	1
131157113616	0
131157251342	0
131157401206	0
131157523618	0
131157653900	0
131157664141	0
131157753257	1
131157976582	0
131158054862	0
131158201057	1
131158210605	0
131158254170	0
131158313470	1
131158323796	0
131158331496	0
131158333267	1
131158676775	0
131158698565	1
131158820961	0
131158821066	0
131158821406	0
131158822443	0
131158823537	0
131158831251	0
131158835079	1
131158841271	0
131158841583	0
131158921581	0
131158933347	0
131158933731	0
131158941738	0
131158962837	0
131158981157	0
131159012137	0
131159013271	0
131159073856	0
131159325772	1
131159400481	1
131159422536	0
131159462274	1
131159627115	1
131159819131	1
131159934386	0
131159973958	1
131160061430	0
131160402376	0
131160486538	1
131160491563	0
131160634009	0
131160703532	0
131160921316	0
131161437084	1
131161575814	1
131162163575	1
131162363394	0
131162394142	0
131162452481	0
131162523826	0
131162661351	0
131162872359	0
131162902958	0
131162973396	0
131162991836	0
131163001956	0
131163011537	0
131163051742	0
131163061907	0
131163370731	1
131163402151	0
131163511881	0
131163763177	0
131163822240	0
131163822454	0
131163850189	0
131163973867	0
131164090797	1
131164221789	0
131164271924	1
131164385118	1
131164423465	1
131164435528	1
131164478119	1
131164623348	0
131164632671	1
131164652207	0
131164702796	0
131164793507	0
131164920753	0
131164941918	0
131165011688	0
131165372388	0
131165381096	0
131165584232	0
131165641153	1
131165694310	1
131166624045	0
131166648711	0
131166648841	1
131166813456	0
131166830791	0
131166872013	1
131167057896	1
131167122589	0
131167198274	1
131167252857	0
131167354417	1
131167455871	1
131167510159	0
131167791260	1
131167793281	0
131167800523	0
131167992527	0
131168063623	0
131168096438	1
131168113879	1
131168322259	0
131168349120	1
131168461192	0
131168718604	1
131168742541	0
131168783537	0
131168864333	0
131169002541	0
131169057145	0
131169060902	0
131169092915	0
131169232150	0
131169281154	1
131169546673	1
131169652560	0
131169772173	0
131169871672	0
131170018608	1
131170032869	1
131170081109	0
131170183185	0
131170252140	0
131170310037	0
131170633316	0
131171002823	1
131171021176	0
131171138664	1
131171154014	1
131171162306	0
131171170863	0
131171302959	0
131171661204	0
131171834077	0
131171912241	0
131171990072	1
131172400790	0
131172691485	0
131172714003	0
131172795813	1
131172800882	0
131172812271	0
131172871630	0
131172963077	0
131173314213	0
131173542155	0
131173591957	0
131173597866	1
131173692077	0
131173823390	0
131173824237	0
131173904494	1
131174011888	1
131174055406	1
131174250931	0
131174621281	1
131174716083	0
131174824892	1
131174893635	0
131174950828	0
131174953007	1
131174986006	1
131175012833	1
131175383583	1
131175400692	0
131175500342	0
131175594372	0
131175709267	0
131175847769	1
131175934649	1
131176065135	1
131176481431	0
131176573979	0
131176710917	0
131176770695	0
131177040717	1
131177041067	0
131177103846	0
131177143294	0
131177418431	1
131177441924	0
131177461849	1
131177462834	0
131177603889	1
131177693965	0
131177704070	1
131177870086	0
131177892614	0
131178001655	0
131178011865	0
131178090976	1
131178160153	0
131178220369	1
131178421916	1
131178482341	1
131178552438	0
131178660899	0
131178701168	0
131178738204	1
131178892643	0
131178946617	0
131179060063	1
131179104218	0
131179132424	0
131179212979	0
131179523294	1
131179591149	0
131179695868	1
131179801564	1
131179953400	1
131179979515	1
131180452249	0
131180471995	0
131180724340	1
131181014155	1
131181028725	1
131181050270	0
131181147299	1
131181241900	1
131181277244	1
131181344118	0
131181391218	0
131181631582	0
131181654597	1
131181985989	1
131181998568	1
131182039879	0
131182076234	1
131182142689	0
131182453596	0
131182491696	0
131182573157	0
131182631524	1
131182713410	0
131182761220	1
131182774169	0
131182782384	0
131182804065	0
131182902837	0
131183001795	0
131183028973	1
131183110679	0
131183153371	0
131183231479	1
131183290440	0
131183468177	0
131183512577	1
131183531189	1
131183783139	0
131183801943	0
131183997294	1
131184025801	1
131184092803	0
131184111946	0
131184147144	1
131184213556	0
131184301987	1
131184341633	1
131184397088	1
131184620652	0
131184641660	1
131184960113	1
131185060076	0
131185367372	1
131185420791	1
131185470786	0
131185532635	0
131185621383	0
131185692796	1
131185714360	0
131185741989	0
131186020831	1
131186053068	0
131186212183	0
131186223718	0
131186246617	1
131186249257	1
131186353261	0
131186394081	0
131186451174	0
131186453476	0
131186504507	1
131186549796	1
131186623062	1
131186781165	0
131186850449	0
131186932011	0
131187310071	0
131187340522	1
131187363889	0
131187481599	1
131187513839	0
131187623922	0
131187714009	0
131187714032	0
131187880269	0
131187914268	0
131188151508	1
131188201664	0
131188202102	0
131188410031	0
131188418962	0
131188472764	0
131188498368	1
131188517714	1
131188581101	0
131188785935	1
131188982909	0
131189027364	1
131189131178	1
131189290629	0
131189325907	1
131189329026	1
131189330115	0
131189342492	0
131189342661	0
131189412093	0
131189420585	0
131189422595	0
131189470524	0
131189474289	0
131189493613	0
131189502930	0
131189510614	0
131189522459	0
131189679239	1
131189794477	0
131189813059	1
131189892197	0
131189985794	1
131190132559	0
131190312456	0
131190314771	1
131190424131	0
131190493571	1
131190704044	0
131190757022	1
131190792289	1
131191131935	1
131191163713	1
131191351950	0
131191390707	0
131191563364	0
131191563914	0
131191573156	1
131191680429	0
131191750306	0
131191771945	0
131191821207	0
131192037336	1
131192160593	1
131192192396	1
131192300516	0
131192445563	1
131192448042	1
131192450703	0
131192463285	0
131192484061	1
131192493268	1
131192590562	0
131192700150	0
131193433772	0
131193523866	0
131193524330	0
131193753874	1
131193761958	1
131193791557	0
131193802846	0
131194123747	1
131194150876	0
131194171681	0
131194211019	0
131194232435	0
131194402340	0
131194421014	0
131194453708	0
131194453955	0
131194535370	1
131194536007	1
131194811414	0
131194930218	0
131194982125	1
131195159371	1
131195522829	0
131195541131	0
131195774486	0
131195843844	0
131195921948	0
131195940232	0
131196114412	0
131196230178	0
131196482689	0
131196524087	1
131196700057	0
131196784050	1
131196806236	0
131196940663	0
131197072677	1
131197251407	0
131197311882	0
131197314008	0
131197442810	0
131197496350	0
131197931729	0
131198055428	1
131198092610	0
131198205279	1
131198652685	1
131198760949	0
131198986774	1
131199323640	0
131199341717	0
131199511453	0
131199763833	1
131199979187	1
131200021581	1
131200042614	0
131200060249	0
131200152124	0
131200200433	1
131200323852	0
131200361068	0
131200420932	1
131200434296	1
131200559446	1
131200563097	0
131200653133	0
131200781397	0
131200784424	0
131200943842	0
131200953322	0
131200954401	1
131201072490	0
131201250932	1
131201250946	1
131201261771	0
131201297777	1
131201410611	0
131201498413	1
131201754068	1
131201815795	1
131201883467	0
131202193443	0
131203062659	0
131203081667	0
131203148753	0
131203192548	0
131203240361	1
131203520410	1
131203562445	0
131203713612	0
131203872063	1
131204333351	0
131204335473	1
131204353404	0
131204362726	0
131204382181	0
131204420158	0
131204532868	1
131204550349	0
131204853421	0
131205011468	0
131205093304	1
131205160563	0
131205292660	0
131205293642	0
131205296665	1
131205329326	1
131205463630	0
131205891607	0
131205916715	1
131206112648	1
131206116985	1
131206132108	0
131206196383	1
131206253420	0
131206282700	0
131206421083	0
131206871595	0
131206933414	0
131207130973	0
131207165369	1
131207693560	0
131207780885	0
131207781305	0
131207798141	0
131207820232	0
131207832339	0
131207900572	0
131207951111	0
131208122492	0
131208173075	1
131208394013	1
131208543769	0
131208551049	0
131208661025	0
131208701488	1
131208941234	0
131208945325	0
131208972393	0
131209093081	0
131209180050	0
131209252414	0
131209294179	0
131209420895	0
131209454325	0
131209470046	0
131209560348	0
131209760180	1
131210148385	1
131210450347	0
131210501332	0
131210535958	1
131210943746	0
131210948760	1
131210950742	0
131211043881	0
131211207434	1
131211230179	1
131211283955	0
131211286786	1
131211343642	0
131211363760	1
131211391146	1
131211450805	0
131211624330	0
131211703642	1
131211753247	0
131211775821	0
131211784426	0
131211830038	0
131211962399	0
131212052987	0
131212161033	0
131212261062	0
131212273344	0
131212312144	0
131212351187	0
131212389890	0
131212413772	0
131212460835	1
131212701186	0
131213170542	0
131213182511	0
131213204077	0
131213232888	0
131213362868	0
131213528394	1
131213550971	1
131213570433	0
131213650423	0
131213963962	0
131214012513	0
131214091796	0
131214123651	0
131214292135	0
131214372217	0
131214441942	1
131214521219	0
131214542685	0
131214550103	0
131214782118	0
131214890588	0
131214974469	1
131214990312	0
131215023637	1
131215088722	1
131215144302	0
131215151275	0
131215282501	0
131215420597	0
131215433175	1
131215469369	1
131215576174	1
131215684396	1
131215738925	1
131215841356	0
131215841382	0
131216070357	0
131216164290	0
131216193592	1
131216193632	0
131216193918	0
131216194122	0
131216210440	0
131216250346	0
131216272952	0
131216737165	1
131216913449	1
131216972400	0
131217221782	0
131217292395	0
131217358415	0
131217362290	1
131217403209	0
131217552567	0
131217632881	0
131217671570	0
131217790265	0
131217852469	0
131217941382	0
131217974018	0
131218089634	0
131218200387	0
131218410293	0
131218850323	1
131219021443	0
131219151989	0
131219376757	0
131219382533	0
131219582395	1
131219828416	1
131219922941	0
131220183365	0
131220203105	0
131220604084	0
131220711507	0
131220728137	1
131220812498	0
131220886568	1
131220920553	0
131221052883	1
131221085960	1
131221135286	1
131221141348	0
131221202151	0
131221272039	0
131221326442	0
131221344210	0
131221374435	0
131221502908	0
131221562589	0
131221610356	0
131221740096	0
131221750057	0
131221854278	0
131221891223	0
131222062542	0
131222153035	1
131222322030	0
131222349051	0
131222482173	0
131222490292	1
131222546838	1
131222602536	0
131222681037	1
131222760085	0
131222830173	1
131222830852	0
131222832555	0
131222976373	1
131222993870	0
131223019914	1
131223059045	1
131223091783	1
131223102436	0
131223132252	0
131223191515	0
131223242081	0
131223556342	1
131223651972	1
131223728571	0
131223773445	1
131223853270	0
131223861300	1
131224040238	0
131224093115	1
131224297621	1
131224513756	0
131224565953	1
131224772873	0
131224800798	0
131225031599	0
131225098803	1
131225123610	1
131225200535	0
131225341676	0
131225400396	0
131225483187	0
131225511289	0
131225554461	0
131225612528	1
131225676736	1
131225698985	0
131225863100	0
131225865558	1
131226081875	0
131226130731	0
131226233787	0
131226331182	1
131227011855	0
131227293881	0
131227372298	0
131227382165	0
131227382836	0
131227574260	0
131227754172	1
131227873911	0
131227922071	0
131228032911	0
131228112475	0
131228161920	1
131228231844	1
131228413291	0
131228443052	1
131228564446	0
131228564500	1
131228813459	0
131228853184	0
131229002405	0
131229173017	0
131229383327	0
131229621450	1
131229663709	1
131229674463	0
131229703882	0
131229875801	1
131230016580	1
131230131170	0
131230223979	0
131230251448	0
131230268202	1
131230571304	1
131230751969	0
131231140421	1
131231164307	0
131231263226	0
131231662886	0
131231667211	1
131231928768	1
131231974471	0
131231992927	0
131232100855	0
131232280772	0
131232294071	0
131232343322	0
131232412668	0
131232421285	0
131232702424	0
131233061046	0
131233071218	0
131233121283	0
131233404102	0
131233537525	1
131233565513	1
131233697143	1
131233827935	1
131233902075	0
131234281200	0
131234454460	0
131234492996	0
131234574342	0
131234871387	1
131234972603	1
131235542871	0
131235647356	1
131235912808	0
131236103703	0
131236190287	1
131236360125	0
131236461941	1
131236622738	1
131236632161	1
131236721647	1
131236772117	0
131236938327	1
131237072056	0
131237220169	0
131237238480	1
131237366968	1
131237511708	0
131237642697	0
131237661589	0
131237732970	0
131237952200	0
131238039292	1
131238362920	0
131238539251	1
131238613078	0
131238664470	0
131238682317	0
131239068196	1
131239072009	0
131239180392	0
131239180729	0
131239222365	0
131239264256	1
131239331993	1
131239502702	1
131239779257	1
131239823767	0
131239866380	1
131239871281	0
131239915481	1
131239961996	0
131239967173	1
131240023700	0
131240264425	0
131240402846	0
131240531707	0
131240683966	0
131241008474	1
131241043656	0
131241199276	1
131241352775	0
131241369143	1
131241381236	0
131241561423	0
131241644399	0
131241692416	0
131241698039	0
131241773519	0
131241775104	1
131241820774	0
131242073486	0
131242253666	0
131242433380	1
131242479944	0
131242650721	0
131242802560	0
131242819246	0
131242822380	0
131242881896	0
131243011470	0
131243092390	1
131243170264	0
131243513280	1
131243620909	1
131243940916	0
131244064844	0
131244070616	0
131244212470	0
131244541249	1
131244631532	0
131244743376	0
131244896107	1
131244928576	1
131245007468	1
131245230218	1
131245273822	1
131245281503	0
131245320201	1
131245402738	0
131245474430	0
131245573573	0
131245770922	0
131245833947	0
131245877035	1
131246202066	0
131246493806	0
131246512214	0
131246604155	0
131246640850	1
131246650513	0
131246752516	1
131246931866	0
131246991989	0
131247201184	0
131247345498	1
131247351425	1
131247562358	0
131247610050	0
131247677604	0
131247689173	0
131247703806	1
131247914165	0
131247922157	1
131248112003	0
131248682233	0
131248711314	0
131248812805	0
131248872602	0
131248893101	0
131248961220	1
131249102678	0
131249234504	0
131249323516	0
131249362575	0
131249460848	0
131249511805	0
131249612785	1
131249640826	1
131249934250	0
131249982265	1
131250098804	1
131250102980	1
131250256477	0
131250551698	0
131250631927	0
131250820730	1
131251038448	1
131251086673	0
131251120601	0
131251124206	1
131251149112	1
131251264331	0
131251290586	0
131251364817	1
131251592939	0
131251802245	1
131251932359	1
131252012824	0
131252043478	1
131252121819	0
131252143995	1
131252221901	0
131252248753	1
131252441790	0
131252484436	0
131252493832	0
131252622669	0
131252710385	0
131252742507	0
131252894279	0
131253052275	0
131253121947	0
131253261713	0
131253309231	1
131253326308	1
131253372738	1
131253391245	0
131253441701	0
131253442036	1
131253488959	1
131253563318	0
131253763604	0
131253841889	0
131253973890	0
131253988497	1
131254182952	1
131254250838	0
131254323207	1
131254347836	1
131254459916	1
131254529136	1
131254541595	0
131254619950	1
131254962558	0
131255224144	0
131255232965	0
131255239563	1
131255251829	0
131255300944	1
131255372265	0
131255716209	1
131255910977	0
131255929419	1
131255966206	1
131256121033	0
131256193920	0
131256213342	0
131256220790	1
131256262292	0
131256431166	0
131256452814	0
131256510888	0
131256651191	0
131256704300	0
131256710594	0
131257151652	0
131257214842	0
131257232020	0
131257283567	0
131257291167	0
131257339487	1
131257341198	0
131257481450	0
131257503933	0
131257525866	1
131257723255	0
131257731999	0
131257960219	1
131258047490	1
131258180061	1
131258220693	0
131258332791	0
131258367164	1
131258372737	1
131258440272	0
131258492421	0
131258525439	1
131258552710	0
131258617734	1
131258628264	1
131258710420	0
131258844333	0
131258888492	1
131258932008	0
131258932494	0
131258957695	0
131259005218	1
131259122341	0
131259360527	1
131259413154	0
131259513155	1
131259530216	0
131259623917	0
131259942894	1
131259974094	0
131260072191	0
131260073046	0
131260313893	0
131260375298	0
131260521374	0
131260594353	1
131261170461	1
131261343361	0
131261486576	1
131261671036	0
131261816173	1
131261816224	0
131261840679	1
131261898693	1
131261956049	1
131262262408	0
131262304080	1
131262340943	1
131262414117	0
131262423996	1
131262533765	1
131262851041	0
131262886658	0
131263012362	0
131263041575	1
131263043098	0
131263110473	1
131263251723	1
131263340882	0
131263692453	0
131263815443	1
131263821925	0
131263861478	1
131264060340	0
131264191471	0
131264201271	0
131264333251	0
131264530940	0
131264643685	0
131264651452	0
131264783126	0
131264792981	0
131265013501	1
131265056472	1
131265073087	0
131265295661	1
131265523748	0
131265608770	1
131265680795	0
131265740042	0
131265770503	0
131265881269	0
131266103224	1
131266161053	0
131266183818	1
131266261797	0
131266370822	0
131266390394	0
131266455223	1
131266696387	0
131266735108	1
131266812652	1
131266843674	0
131266870266	0
131266872528	0
131266936974	1
131267092442	0
131267163482	0
131267530087	0
131267543369	0
131267693112	1
131267804360	1
131267885855	1
131268112177	1
131268183607	0
131268184233	0
131268833613	0
131268881911	1
131268912373	0
131268925382	1
131268963125	1
131269050368	1
131269060162	1
131269370333	0
131269392852	0
131269442199	0
131269763087	0
131270164431	0
131270210067	0
131270223518	0
131270234214	1
131270253597	0
131270271363	1
131270272933	0
131270292232	0
131270363600	0
131270490098	0
131270502595	0
131270512103	0
131270560300	0
131270608203	1
131270741389	0
131270941085	0
131270995350	1
131271240135	0
131271449072	1
131271534093	0
131271560673	0
131271747870	1
131271812495	0
131271981953	0
131272273502	0
131272310892	0
131272340612	1
131272953355	1
131273300994	0
131273341542	0
131273348086	1
131273354492	0
131273391747	0
131273433737	0
131273569245	1
131273590753	0
131273737897	1
131273791233	0
131273892120	0
131273912859	0
131274001024	0
131274024094	1
131274031584	0
131274045378	1
131274063564	0
131274081700	0
131274082963	0
131274719027	1
131275121771	0
131275160637	0
131275485602	1
131275584445	0
131275764253	1
131275932242	0
131275962545	0
131276052051	0
131276240729	0
131276260686	0
131276413231	0
131276511243	0
131276540996	0
131276558994	0
131276591923	0
131276631968	0
131276930787	0
131276966033	1
131277061374	0
131277079169	0
131277111254	0
131277142786	0
131277142794	0
131277170506	0
131277186026	1
131277400203	1
131277481805	0
131277721938	1
131277803918	0
131277987374	1
131278031976	1
131278260739	0
131278286097	1
131278383130	0
131278541354	1
131278766989	0
131278790479	0
131278790812	0
131278991084	0
131279019510	1
131279037264	1
131279070770	0
131279072927	0
131279170441	0
131279173607	0
131279270617	1
131279322832	0
131279352304	0
131279490353	0
131279523774	0
131279531889	1
131279572144	0
131279580518	0
131280069024	1
131280246320	1
131280370839	1
131280449657	1
131280620462	0
131280782245	0
131280934185	0
131280958510	1
131280960432	0
131280961709	1
131281173057	0
131281194465	1
131281258588	1
131281403894	0
131281553895	0
131281576539	1
131281790317	0
131282130780	0
131282225906	1
131282324245	0
131282366091	1
131282381987	0
131282722751	1
131282801994	0
131282814377	0
131282930586	0
131283003402	0
131283131576	0
131283350977	0
131283373909	0
131283376583	1
131283546303	1
131283593995	1
131283693180	1
131283950455	0
131284184268	0
131284439063	1
131284512192	0
131284611231	0
131284632585	0
131284720910	1
131284893419	0
131285050366	0
131285220694	1
131285563547	1
131285620414	0
131285630233	0
131285761360	1
131285923974	0
131285954148	0
131286011835	1
131286015226	1
131286381342	0
131286397902	1
131286567917	1
131286672019	0
131286710869	0
131286923215	0
131287011595	0
131287038908	1
131287073792	1
131287171893	0
131287253688	1
131287302960	0
131287330331	0
131287443903	0
131287565590	0
131287629053	1
131287723469	0
131287733373	0
131287924335	0
131287933676	1
131288090359	1
131288161115	0
131288183866	0
131288303671	0
131288306250	1
131288424025	0
131288543681	0
131288585895	1
131288603527	0
131288603665	1
131288835530	1
131289112737	0
131289141548	0
131289162220	1
131289162901	0
131289307820	1
131289349695	0
131289364471	1
131289404208	0
131289441936	0
131289473061	0
131289752355	0
131289836190	0
131290281844	0
131290323716	0
131290437071	1
131290511731	0
131290686878	1
131290762237	0
131290901762	0
131290950059	1
131291122838	0
131291162995	1
131291191363	1
131291272210	0
131291280732	0
131291470680	1
131291570890	0
131291713036	1
131291721842	1
131291753453	1
131292164362	0
131292183622	0
131292220734	0
131292258960	1
131292299986	1
131292390432	0
131292475653	1
131292533645	1
131292594163	1
131292624444	0
131292663725	0
131292682343	0
131292788756	1
131292833423	0
131292881583	0
131293077551	1
131293350390	0
131293410097	1
131293771975	0
131293773899	1
131294033691	0
131294041818	0
131294061605	0
131294273355	1
131294431792	0
131294602382	0
131294742986	0
131294827172	1
131294950653	0
131295127716	1
131295143478	0
131295271566	1
131295523027	0
131295624077	0
131295681420	1
131295730917	1
131295852393	0
131295974004	1
131296001873	0
131296004148	0
131296010660	0
131296169404	1
131296196308	1
131296217875	1
131296280997	0
131296292111	0
131296392288	0
131296632473	0
131296703073	0
131296773340	1
131296817442	0
131296861888	0
131296922074	0
131297013993	0
131297322779	0
131297734232	0
131297765045	1
131297804234	1
131297921793	0
131298071525	1
131298122569	0
131298293014	0
131298373006	0
131298493593	1
131298622149	0
131298634257	0
131298703071	0
131298740865	0
131298771253	0
131298807290	1
131298850404	0
131298864095	0
131298950403	0
131298969966	0
131299101816	0
131299142038	0
131299522469	0
131299565857	1
131299663346	0
131299976734	1
131299986341	1
131300251547	1
131300383778	0
131300403607	0
131300461681	1
131300475977	1
131300542587	1
131300610962	0
131301071044	0
131301097423	1
131301319234	0
131301334382	0
131301530472	0
131301847375	0
131301851888	0
131302091295	1
131302480181	0
131302575040	1
131302591536	0
131302830785	0
131302923516	0
131302939893	1
131303021258	0
131303024600	1
131303212494	0
131303300267	0
131303672405	0
131303847624	1
131303893984	0
131303931236	0
131304112734	1
131304631133	0
131304728924	0
131304943217	1
131305210965	0
131305357337	1
131305468568	1
131305500387	0
131305533927	0
131305596976	1
131305738740	1
131305910361	0
131305953309	0
131306121522	0
131306124872	1
131306273865	0
131306372302	1
131306451124	0
131306536628	1
131306632421	0
131306887340	0
131306962924	0
131307094010	1
131307171056	1
131307362348	0
131307412668	0
131307473631	0
131307543852	0
131307812436	0
131307844161	0
131307913541	1
131308212868	0
131308222612	0
131308263324	0
131308310365	1
131308374673	1
131308601995	0
131308613290	0
131308702269	0
131308843505	0
131308901368	1
131309152843	0
131309153152	0
131309161292	0
131309192327	0
131309231661	0
131309240026	0
131309450554	0
131309764198	0
131309816176	1
131309822566	1
131309843417	1
131309921976	1
131309993860	0
131310004477	0
131310178832	1
131310253637	0
131310430458	0
131310449095	1
131310464512	0
131310517954	1
131310625657	1
131310660692	0
131310792002	0
131310832525	1
131311328711	1
131311373840	1
131311453800	0
131311524265	0
131311584198	0
131311600922	0
131311881969	0
131311892195	0
131311988667	1
131312001711	0
131312020915	0
131312349283	1
131312643170	0
131312747274	1
131312763728	1
131312783627	0
131312883067	0
131312923242	1
131313029036	1
131313034496	0
131313133784	0
131313137921	1
131313160657	1
131313210399	0
131313233785	0
131313600860	0
131313607865	0
131313717782	1
131313724830	1
131313817539	1
131313902290	0
131313912940	0
131314035960	1
131314091432	0
131314091945	0
131314150489	0
131314226871	1
131314291486	0
131314344086	0
131314368476	1
131314594470	0
131314772047	0
131315082353	0
131315512874	0
131315513909	0
131315552474	0
131315552721	1
131315560295	1
131315581491	0
131315954400	0
131316130357	0
131316322696	0
131316482668	1
131316530869	0
131316652850	1
131316710589	0
131316825653	1
131316892262	0
131316904039	0
131316953417	1
131316968019	1
131316995377	0
131317107953	1
131317182672	0
131317290061	0
131317291595	0
131317440230	0
131317547488	1
131317564682	1
131317644568	0
131317663526	0
131317692691	0
131317763894	0
131318094605	1
131318095488	0
131318204041	0
131318271311	0
131318490227	0
131318609494	1
131319052984	0
131319202476	0
131319363601	0
131319415086	1
131319434826	1
131319466853	0
131319531103	0
131319564157	0
131319613423	0
131319790996	0
131319831493	1
131319833679	0
131319841016	0
131320011365	0
131320070332	0
131320302667	0
131320312319	0
131320425254	1
131320456662	1
131320589418	1
131320641060	1
131320678237	1
131320813990	0
131320873356	0
131321230458	0
131321244130	0
131321721622	1
131321742012	0
131321795722	0
131321832842	0
131321853194	0
131322022583	0
131322030406	0
131322095069	1
131322129557	1
131322333328	0
131322467682	0
131322673482	1
131322733301	0
131322961359	1
131323016297	1
131323128261	0
131323181070	0
131323254024	0
131323362029	0
131323423349	0
131323505723	1
131323584486	0
131323703448	0
131323740076	1
131323741127	0
131324248391	1
131324387052	1
131324419469	1
131324484131	0
131324484764	1
131324494186	0
131324640749	0
131324720820	0
131324761564	0
131324784211	0
131324881365	0
131324970435	0
131325040395	0
131325083736	1
131325096298	1
131325241299	0
131325276434	0
131325312245	0
131325521751	0
131325526316	1
131325653629	0
131325753092	0
131325764066	0
131326037330	1
131326185509	0
131326226175	1
131326359741	1
131326361431	0
131326380541	1
131326384364	0
131326423954	1
131326453494	1
131326763549	0
131326914409	1
131327125831	1
131327130745	0
131327526818	1
131327591595	0
131327671150	1
131327680916	0
131327716389	1
131327761415	0
131327942166	0
131328010478	0
131328347940	1
131328601172	0
131328643501	0
131328780428	0
131328845627	1
131329017077	1
131329401397	1
131329532163	0
131329730975	0
131329750171	0
131329973799	0
131330033054	0
131330050472	1
131330080638	0
131330254126	0
131330287101	1
131330432267	1
131330473293	0
131330486135	0
131330490360	1
131330562583	1
131330660217	0
131330683977	0
131330702542	0
131330702954	0
131330713658	0
131330714500	0
131330720997	0
131330721293	0
131330752639	0
131330833781	0
131330853809	0
131330853974	0
131330854181	0
131330871455	0
131330872973	0
131330873550	0
131330882509	0
131330890845	0
131330891173	0
131330997486	1
131331022758	1
131331191660	0
131331274670	1
131331384509	0
131331507977	0
131331524273	0
131331693796	1
131331703458	1
131331732091	0
131331873573	0
131331976375	1
131331998248	1
131332022232	0
131332040796	0
131332155499	1
131332176257	1
131332415876	0
131332422831	0
131332744380	0
131332952156	1
131332953275	1
131332981406	0
131333063698	0
131333181575	1
131333246216	1
131333272756	1
131333312135	0
131333340617	0
131333474049	0
131333548988	1
131333582219	0
131333688731	1
131334033055	0
131334153909	0
131334163595	0
131334338013	1
131334530338	0
131334571254	0
131334800506	1
131334883043	0
131334971393	0
131335011682	0
131335094493	0
131335111460	0
131335112483	0
131335143811	0
131335152107	0
131335262492	0
131335330325	1
131335341194	0
131335640953	0
131335753094	0
131335811954	0
131335871231	0
131335953681	0
131336073410	0
131336191219	1
131336218394	1
131336360629	0
131336413655	0
131336453182	1
131336490989	1
131336550830	1
131336662795	0
131336704313	0
131336712230	0
131337064802	0
131337193881	0
131337260730	1
131337261427	0
131337265722	1
131337309179	1
131337609672	1
131337613069	0
131337738323	1
131337993208	1
131338160334	1
131338181582	0
131338263167	0
131338290805	1
131338293985	0
131338332221	0
131338403284	0
131338563813	0
131338682030	0
131338801130	0
131339092253	0
131339120631	0
131339170897	0
131339214497	0
131339242032	0
131339406081	1
131339460528	0
131339510566	0
131339550072	0
131339842885	0
131339902567	0
131339982742	0
131339987658	1
131340298438	0
131340341027	0
131340350600	0
131340716418	1
131340901144	0
131340901984	1
131340931341	0
131341042667	1
131341059645	1
131341220379	1
131341233071	0
131341780970	1
131341992274	0
131342413953	0
131342954572	1
131343266092	1
131343280901	1
131343333901	1
131343618512	1
131343889623	1
131343900890	1
131343941656	0
131343994242	0
131344052664	0
131344084042	0
131344294401	0
131344313938	0
131344334442	0
131344564601	1
131344571790	1
131344593025	0
131344730308	0
131344740995	0
131344752163	0
131344754159	0
131344781392	0
131344798111	1
131344833404	0
131344993056	0
131345053558	0
131345131648	0
131345230040	1
131345330248	0
131345360610	0
131345364454	0
131345541161	0
131345551850	0
131345570237	0
131345605350	1
131345750654	0
131346032705	1
131346152315	0
131346156191	0
131346250481	0
131346340185	1
131346347739	0
131346502876	1
131346561546	1
131346731475	0
131346779270	1
131346860731	0
131346873696	0
131347141838	0
131347242267	0
131347250570	0
131347254135	0
131347257892	1
131347363648	1
131347441026	0
131347573996	0
131347650651	0
131347804404	1
131347891370	0
131348192954	1
131348230969	0
131348410172	0
131348461249	0
131348461839	0
131348554231	0
131348693738	1
131348790786	1
131348912313	1
131348923196	0
131349220604	1
131349442226	0
131349572610	0
131349591731	0
131349612095	0
131349630929	1
131349748059	1
131349774185	0
131349826825	1
131349922134	0
131350213913	1
131350369915	0
131350459434	1
131350521156	0
131350550193	0
131350581830	0
131350743113	0
131350772018	0
131350843995	0
131351171185	0
131351172455	0
131351292888	0
131351353495	0
131351353704	0
131351360101	1
131351371715	0
131351470308	0
131351582317	1
131351693642	0
131351825127	1
131352198661	1
131352333742	0
131352703498	0
131352922518	0
131353044244	0
131353284247	1
131353310780	0
131353325915	1
131353350728	0
131353390444	0
131353502692	0
131353630691	0
131353671809	0
131353713322	0
131353972294	0
131354021994	0
131354060286	0
131354061199	0
131354113786	0
131354153237	0
131354222780	0
131354370529	0
131354853560	0
131354884382	0
131354936132	1
131354945159	1
131354995898	1
131355202474	1
131355230760	1
131355244448	1
131355303830	1
131355393122	1
131355480911	0
131355501668	0
131355611049	0
131355653608	0
131355712083	0
131355753207	0
131355753930	0
131355758442	1
131355830626	0
131355866010	1
131355980202	0
131356003306	0
131356162670	0
131356187585	1
131356200437	0
131356261931	0
131356393765	1
131356433416	0
131356443632	0
131356460013	1
131356560341	1
131356655360	0
131356703703	1
131356714032	0
131356731109	0
131356732260	0
131356823078	0
131356851947	0
131356960945	0
131356971441	0
131357022345	0
131357111862	1
131357221371	0
131357463790	0
131357503135	0
131357812671	0
131357832609	0
131357864506	1
131357872187	1
131357880834	0
131357971746	1
131358052889	0
131358072517	0
131358140968	0
131358232711	1
131358233024	1
131358273637	0
131358353639	1
131358437672	0
131358900738	0
131358951989	0
131359091428	0
131359291656	1
131359530192	0
131359594677	1
131359764083	0
131360063369	0
131360080912	0
131360181423	1
131360411096	1
131360411523	0
131360443090	0
131360580914	0
131360651873	0
131360667761	1
131360833116	0
131360837874	1
131360911154	0
131360944215	1
131361029470	0
131361162433	0
131361166735	1
131361271924	1
131361356751	1
131361363353	0
131361380662	1
131361472227	0
131361503643	0
131361519711	0
131361523069	0
131361562544	1
131361571311	0
131361608166	1
131361850330	1
131361917000	1
131362112418	0
131362183054	0
131362290636	1
131362345918	1
131362391269	1
131362533742	0
131362560519	0
131362565266	1
131362581199	0
131362651540	0
131362792710	1
131362802424	1
131362944426	0
131363056281	1
131363144014	0
131363187454	1
131363243795	0
131363254201	1
131363280440	0
131363284360	0
131363290126	0
131363359344	1
131363503146	1
131363537948	1
131363540177	0
131363851453	0
131364000447	0
131364164199	0
131364280295	0
131364303813	0
131364660997	0
131364759341	1
131364821727	0
131364890366	0
131364921173	1
131365031417	0
131365070259	0
131365124277	0
131365131804	1
131365144418	0
131365162060	0
131365183504	0
131365300874	1
131365313291	0
131365369175	1
131365411544	1
131365463747	0
131365572919	0
131365641716	0
131365667911	1
131365773026	0
131365863645	0
131365963323	1
131365985097	1
131366093835	0
131366100951	0
131366211971	1
131366224180	0
131366363064	1
131366474411	0
131366602848	0
131366680911	0
131366861711	0
131366933518	0
131367011334	0
131367033391	0
131367051023	0
131367103917	0
131367281950	0
131367283575	0
131367401958	0
131367462290	0
131367582513	1
131367714668	1
131367866757	1
131367882095	0
131367922637	0
131367951369	0
131368246881	1
131368304409	1
131368430115	1
131368582714	1
131368601489	0
131368614652	1
131369013842	0
131369181718	1
131369233554	1
131369321058	1
131369362216	0
131369580228	0
131369610849	0
131369613507	1
131369623100	0
131370012154	0
131370070412	1
131370148490	1
131370250106	0
131370440396	0
131370446537	1
131370910913	0
131371003225	0
131371004272	0
131371113874	0
131371262611	0
131371368788	1
131371473702	0
131371476323	1
131371514203	0
131371586584	1
131371641624	0
131371642140	0
131371678301	1
131371802601	1
131371812128	0
131371874175	0
131372083328	0
131372170392	0
131372222293	0
131372281006	1
131372437873	1
131372550948	1
131372683636	0
131372691817	1
131372751174	0
131372890158	0
131372900457	1
131373131885	0
131373282536	0
131373316260	1
131373431907	1
131373561186	1
131373600792	1
131373610752	1
131373642836	0
131374051558	0
131374070364	0
131374291803	0
131374473221	1
131374615529	0
131374663358	1
131374742207	0
131374761423	1
131375037110	1
131375120171	1
131375187261	0
131375282680	0
131375391545	1
131375517262	1
131375520953	1
131375522454	0
131375552262	0
131375563360	0
131375613809	0
131375928224	0
131375992244	1
131376123393	0
131376273477	1
131376301377	0
131376661999	1
131376672951	0
131377085786	1
131377128252	1
131377512452	0
131377572456	1
131377580566	0
131377680751	1
131377731740	0
131377751503	1
131377950747	0
131378002317	0
131378058004	1
131378631533	0
131378757401	1
131378780857	0
131378863434	0
131378914799	1
131378953553	1
131379142463	0
131379221316	0
131379555807	1
131379581607	0
131379690636	0
131379710114	0
131380301513	0
131380317183	1
131380322223	0
131380382377	0
131380726968	1
131380772319	0
131380809950	0
131380873541	1
131380903602	1
131381001112	0
131381107283	1
131381110584	0
131381253282	0
131381260399	1
131381383370	0
131381530552	0
131381910120	0
131381943550	0
131382102130	0
131382234461	0
131382263771	0
131382264587	1
131382313149	0
131382410361	1
131382461574	0
131382483489	1
131382487965	0
131382563136	0
131382700136	0
131382721061	0
131382732371	0
131382818658	1
131382954430	0
131382993272	0
131383035289	1
131383061764	0
131383063914	0
131383070760	0
131383070774	0
131383074437	0
131383083087	1
131383261764	0
131383286720	1
131383301253	0
131383380384	0
131383650527	1
131383672850	1
131383771414	0
131383853527	0
131383891680	0
131383937453	1
131384191268	1
131384292747	0
131384380556	0
131384581631	1
131384584098	0
131384700148	0
131384760575	0
131384782415	0
131384911064	1
131384943452	0
131384952874	1
131385010897	1
131385042786	1
131385051499	0
131385080619	0
131385229007	1
131385231193	0
131385248623	1
131385314442	1
131385369073	1
131385392325	0
131385462437	0
131385493306	0
131385521359	0
131385650065	0
131385693758	0
131386153355	0
131386202678	1
131386315396	1
131386320103	0
131386320691	0
131386321270	0
131386420586	1
131386553938	0
131386653629	0
131386883938	0
131386900059	0
131386950310	1
131387115619	0
131387530295	0
131387533984	1
131387783756	0
131387791910	0
131388102475	0
131388159477	1
131388231997	0
131388421956	0
131388434365	0
131388491626	0
131388726916	1
131388735626	1
131388908377	1
131388943921	1
131389114201	1
131389202983	0
131389212724	0
131389311359	0
131389372235	0
131389484296	0
131389802906	0
131389842840	1
131389853684	0
131389930357	0
131390062022	1
131390120806	0
131390164014	1
131390338397	0
131390548030	1
131390551712	0
131390831673	1
131390843330	0
131391037062	1
131391160998	0
131391221132	1
131391254028	1
131391263514	1
131391350487	0
131391352418	0
131391423311	0
131391584807	1
131391642014	0
131392061757	0
131392137772	0
131392201723	0
131392231979	1
131392390110	1
131392482164	0
131392552407	0
131392603040	0
131392614265	0
131392652286	0
131392711951	0
131392960620	0
131393011496	0
131393025556	1
131393117387	1
131393481867	0
131393494266	0
131393547209	1
131393783957	1
131393838047	1
131393851941	0
131393882933	0
131393921699	0
131394043961	1
131394143801	1
131394230554	0
131394440172	0
131394472097	0
131394472666	0
131394520322	1
131394562399	0
131394571941	0
131394649379	1
131394743789	1
131394991732	0
131395101498	0
131395310581	0
131395323831	0
131395323881	0
131395410039	0
131395492735	0
131395572310	0
131395763775	0
131395913419	0
131396190218	1
131396229372	1
131396303861	0
131396480301	1
131396501915	0
131396511339	0
131396692796	0
131396742170	0
131396880615	0
131396893677	1
131397094360	0
131397103560	0
131397103564	0
131397121444	1
131397183832	0
131397314134	0
131397331526	0
131397490786	0
131397540572	0
131397551105	1
131397583747	0
131397700605	0
131397891727	1
131397933172	0
131398131794	0
131398168197	0
131398171930	0
131398236865	1
131398540217	0
131398560058	0
131398563364	1
131398563729	0
131398563934	1
131398563988	0
131398573539	0
131398582608	0
131398584352	0
131398591347	1
131398592159	0
131398594306	0
131398602033	0
131398610800	0
131398613436	0
131398742345	1
131398750929	0
131398802119	0
131398802162	1
131398810637	1
131398812416	0
131398941730	0
131398971837	0
131398993833	0
131399232669	0
131399270648	0
131399283149	0
131399292263	1
131399296048	1
131399330222	0
131399373622	0
131399431503	0
131399646505	1
131399872346	0
131400284135	0
131400515587	1
131400561539	0
131400621302	1
131400751465	0
131400762417	0
131400833526	1
131400985914	1
131401013777	1
131401102746	0
131401132469	0
131401192397	0
131401199427	0
131401492679	0
131401842901	0
131401851874	0
131402192910	1
131402546181	1
131402570737	0
131402648994	0
131403061951	0
131403211852	1
131403394152	0
131403492759	0
131403623857	0
131403630794	1
131403751510	0
131404136207	1
131404152739	0
131404387736	1
131404456422	1
131404481920	0
131404632204	0
131404750578	0
131404793741	1
131404812949	0
131404835017	1
131405051388	1
131405270250	0
131405360205	0
131405392231	0
131405412996	0
131405492544	0
131405863954	1
131405921439	0
131406203537	1
131406302330	0
131406319564	1
131406338404	1
131406352391	0
131406653420	1
131406653428	1
131406781574	1
131406810860	0
131406811612	0
131406984796	1
131407097642	1
131407185689	1
131407312050	0
131407358700	1
131407482952	0
131407703741	0
131407759536	1
131407921286	0
131408082350	0
131408107336	1
131408364112	1
131408464072	0
131408573439	1
131408633890	0
131408640626	0
131408674454	0
131408711428	0
131408791643	1
131408923519	0
131409024212	0
131409082712	0
131409136559	1
131409150435	0
131409280190	0
131409300604	0
131409373637	1
131409420772	1
131409441578	0
131409711197	0
131409792200	1
131409873246	0
131409991836	0
131410023112	1
131410061407	0
131410454020	0
131410492115	0
131410702433	0
131411082230	1
131411130674	1
131411151042	0
131411231090	0
131411613500	0
131411716350	1
131411856212	1
131411993119	1
131412136351	1
131412173261	1
131412531550	0
131412632356	0
131412766266	0
131412820914	0
131412951474	0
131413025073	1
131413150098	0
131413172506	0
131413422513	1
131413726909	1
131413879227	1
131414243958	0
131414280339	0
131414432893	0
131414668900	1
131414782891	0
131415044103	1
131415084410	0
131415113471	0
131415153406	0
131415435633	1
131415502270	0
131415812558	0
131416035072	0
131416127376	1
131416240644	1
131416561396	1
131416571979	0
131416764109	0
131416766601	1
131416900261	1
131417004254	0
131417141021	1
131417254030	0
131417446110	1
131417472286	0
131417527368	1
131417692761	0
131417718785	1
131417720487	0
131417861816	0
131418094078	0
131418121744	0
131418246337	1
131418461096	0
131418532232	0
131418626835	1
131419041910	1
131419046707	1
131419220974	0
131419235185	1
131419312121	0
131419562460	0
131419678857	0
131419714397	0
131419716936	0
131419738058	1
131419956466	1
131420113265	0
131420143818	1
131420545899	1
131420817127	1
131420820734	0
131420892787	0
131420940423	0
131421036071	1
131421104420	1
131421471495	0
131421594515	0
131421742314	1
131421790912	0
131421820193	0
131421831395	0
131422061597	0
131422110342	0
131422163031	0
131422362253	0
131422427435	1
131422563126	1
131422850458	0
131422907006	1
131422935955	1
131422951888	0
131423134076	0
131423321817	1
131423511019	0
131423615647	1
131423630802	0
131423680562	0
131423942914	1
131424133865	0
131424236098	1
131424313953	1
131424322218	0
131424401781	1
131424441730	0
131424530758	0
131424660507	0
131424683677	0
131424713207	0
131424851307	1
131425067127	0
131425073239	1
131425093250	0
131425116191	1
131425195257	1
131425278055	1
131425342498	0
131425393552	0
131425393812	0
131426080030	1
131426392261	0
131426404022	0
131426512243	0
131426901841	0
131427104235	0
131427153210	0
131427421876	0
131427481070	0
131427492820	0
131427670677	0
131427750963	0
131427852145	1
131427932195	1
131427957270	1
131428203083	0
131428212512	0
131428215421	1
131428350651	0
131428358963	1
131428373248	0
131428472320	0
131428610595	0
131428740492	0
131428751538	0
131428753121	1
131428990031	0
131429664150	0
131429712094	0
131429824514	0
131429912588	0
131429922103	0
131429959328	0
131429972682	1
131430052552	0
131430151520	1
131430622026	0
131430681704	0
131430691586	0
131430792776	0
131430912280	0
131430944392	0
131430953580	0
131431094089	0
131431094127	1
131431143334	0
131431160097	1
131431228572	0
131431388467	1
131431653915	0
131431674312	0
131431903638	0
131432080149	0
131432311069	0
131432313142	0
131432343559	1
131432440868	1
131432462981	0
131432473891	0
131432501323	0
131432562217	1
131432730701	0
131432739046	1
131432771216	0
131432883012	1
131433260288	0
131433303768	0
131433312551	0
131433321116	0
131433321805	0
131433321898	0
131433323329	0
131433323336	0
131433323677	0
131433323991	0
131433330254	0
131433330774	0
131433332777	0
131433332813	0
131433332949	0
131433333667	0
131433333836	0
131433333868	0
131433334114	0
131433341023	0
131433341703	0
131433342303	0
131433343401	0
131433384209	0
131433393597	0
131433401449	1
131433402264	0
131433454404	0
131433570381	0
131433614396	0
131433621915	0
131433624269	0
131433631947	0
131433643018	0
131433643271	0
131433650336	0
131433663723	0
131433691650	1
131433752523	0
131433802747	1
131434182127	0
131434264400	0
131434354292	0
131434464084	0
131434500818	0
131434511687	0
131434512363	0
131434513119	0
131434524168	0
131434530901	0
131434540065	0
131434541549	0
131434591634	0
131434603586	0
131434731027	0
131434801868	0
131434820096	0
131434861484	1
131434870654	0
131435053868	0
131435191323	0
131435282144	0
131435293528	0
131435363223	0
131435517206	1
131435542750	1
131435554320	0
131435584004	0
131435731048	0
131435980873	0
131436090505	0
131436091890	0
131436280413	0
131436344101	1
131436410442	0
131436619730	0
131436647334	1
131436823564	0
131437270826	0
131437468016	1
131437564142	1
131437590908	0
131437651766	0
131437793499	0
131437994286	0
131438000550	1
131438008726	0
131438010671	1
131438045422	1
131438062961	0
131438203878	0
131438241947	0
131438363002	0
131438572785	1
131438641695	1
131438750931	0
131438903946	0
131439110971	0
131439490044	0
131439492725	0
131439531128	0
131439542535	1
131439543698	0
131439544160	1
131439642020	1
131439691344	1
131439692125	1
131439792730	0
131439970726	0
131439980376	0
131439990498	0
131439993274	0
131440114386	1
131440280522	0
131440350195	0
131440381738	0
131440523388	0
131440591798	0
131440712406	0
131440721635	0
131440722081	0
131440739132	1
131440929616	0
131440991175	0
131440993625	0
131441052704	0
131441080467	0
131441190448	1
131441354500	0
131441492320	0
131441524074	0
131441673160	1
131442075146	1
131442113573	0
131442137973	1
131442243314	0
131442702888	0
131442762283	1
131442796848	1
131442831654	0
131442852129	0
131442880810	0
131443071465	0
131443170491	1
131443194001	1
131443230113	1
131443242074	1
131443264532	1
131443292895	1
131443301526	0
131443343290	0
131443397973	1
131443433562	0
131443462646	0
131443721801	0
131443794515	1
131443820203	0
131443933902	0
131443999155	0
131444127646	1
131444295483	1
131444350125	0
131444358544	1
131444384030	0
131444432304	0
131444463422	0
131444583132	1
131444701939	0
131444801061	0
131444843879	0
131444993536	1
131444994042	0
131445001340	0
131445030721	0
131445099010	1
131445112979	0
131445210734	1
131445266348	0
131445464094	0
131445606611	1
131446000771	0
131446053480	0
131446118989	1
131446163486	0
131446193244	0
131446212307	0
131446312079	0
131446376918	1
131446501775	0
131446548702	0
131446786470	1
131446810576	0
131446910355	1
131447193391	0
131447473085	1
131447493663	0
131447750495	0
131447968529	1
131447981000	0
131448482470	0
131448537134	1
131448582388	0
131448583106	0
131448760085	0
131448850655	0
131449048850	1
131449274399	0
131449424389	0
131449550896	1
131449641873	0
131449682065	0
131449764085	0
131449792053	0
131449925836	1
131450023936	0
131450160958	1
131450207508	1
131450314086	0
131450372180	0
131450512129	1
131450574490	0
131450894410	0
131450913375	1
131450941634	1
131450972463	0
131451287418	1
131451691604	0
131452013056	0
131452042080	0
131452063043	0
131452103814	0
131452188546	1
131452222710	0
131452231837	0
131452253977	0
131452507629	1
131452601033	1
131452610258	0
131452634267	0
131453148526	1
131453227117	0
131453233165	0
131453270810	0
131453315568	0
131453536979	1
131453644248	1
131453644456	0
131453670270	0
131453672845	1
131453772064	0
131453842125	0
131453904449	0
131453950340	0
131453981546	0
131454070551	0
131454100421	0
131454143961	1
131454300343	0
131454461615	0
131454530536	0
131454720695	0
131454870377	1
131454969054	1
131455003584	0
131455022160	0
131455032161	0
131455053650	0
131455110547	0
131455130575	1
131455203484	0
131455343108	0
131455450860	0
131455582534	1
131455602527	0
131456091149	0
131456205473	1
131456312775	0
131456372483	0
131456488363	1
131456572024	1
131456754392	0
131456786869	0
131456861556	1
131457004247	0
131457140744	1
131457169100	1
131457180888	0
131457314517	0
131457331409	0
131457440331	0
131457520061	1
131457602268	0
131457610881	0
131457731888	0
131457780973	0
131457851030	1
131457891274	0
131458001467	0
131458072151	0
131458351050	1
131458433496	0
131458442630	0
131458684392	0
131459167898	1
131459182426	0
131459231469	1
131459252002	1
131459321196	0
131459380887	0
131459411781	0
131459455849	1
131459550573	0
131459600185	0
131459692272	0
131459741384	0
131459754282	0
131459799999	1
131459810493	0
131459833267	0
131459931421	0
131460304278	0
131460379080	1
131460440876	0
131460480329	1
131460540775	0
131460600578	0
131460830794	0
131461073362	1
131461174328	0
131461263150	0
131461325548	1
131461620808	1
131461682791	1
131461705545	1
131461861199	0
131461953537	0
131462032598	0
131462123796	0
131462170446	0
131462253493	0
131462281060	0
131462497505	1
131462593184	0
131462719470	1
131462786178	0
131462811009	0
131462860080	0
131463064176	0
131463066800	1
131463070415	0
131463210218	0
131463230053	1
131463241119	0
131463246090	1
131463308198	1
131463342272	1
131463412526	1
131463521672	0
131463675413	1
131463853816	0
131463894447	0
131463994025	0
131464290380	1
131464341895	0
131464363119	0
131464412750	1
131464474169	1
131464495964	1
131464497462	1
131464540766	0
131464568328	1
131464596342	1
131464733529	0
131464901501	0
131464967639	1
131465014478	0
131465173873	0
131465244917	1
131465369023	1
131465370154	0
131465500692	0
131465573260	0
131465723201	0
131465903370	0
131466225663	1
131466600281	1
131466624298	0
131466652157	1
131466738406	1
131466886979	1
131467113971	0
131467383630	1
131467513578	0
131467993776	0
131468461273	0
131468552419	0
131468783823	0
131468871205	0
131468915706	1
131468924228	0
131468991862	0
131469043670	0
131469334264	1
131469439034	1
131469577166	1
131469622733	0
131469703920	1
131469854140	1
131470023889	1
131470093148	0
131470109000	1
131470258763	1
131470332446	0
131470401876	0
131470654349	0
131470670084	0
131470680557	0
131470774391	0
131470938093	1
131470984429	1
131471044398	1
131471196775	1
131471331319	1
131471423699	1
131471493415	0
131471561665	0
131471623531	0
131471641219	1
131471724469	0
131471751591	1
131471753155	0
131471790221	0
131471852294	0
131471973907	0
131472093128	0
131472112768	0
131472172240	1
131472206967	1
131472281525	0
131472283375	0
131472313281	0
131472480438	0
131472486981	1
131472492608	0
131472503559	0
131472540147	0
131472612669	0
131472640353	0
131472653857	0
131472850032	1
131472892215	0
131473020877	0
131473085343	1
131473308459	1
131473441243	0
131473442800	0
131473444042	1
131473464231	0
131473497292	1
131473602222	0
131473670277	0
131473910188	1
131474042337	1
131474622935	1
131474632335	0
131474794023	1
131475041364	0
131475070563	0
131475313084	0
131475795558	1
131475817104	0
131475980196	0
131476013141	0
131476104037	1
131476367269	0
131476630341	0
131477092182	0
131477202578	0
131477258375	1
131477330860	1
131477480093	0
131477542044	0
131477655948	1
131477761236	0
131477783614	0
131477791820	0
131477854019	0
131477924397	0
131477954317	0
131478042755	0
131478043821	0
131478080954	1
131478188620	1
131478196548	1
131478206961	1
131478311136	0
131478531099	0
131478661475	0
131478683293	0
131478694131	0
131478898216	1
131479010622	0
131479341837	0
131479435657	1
131479623381	0
131479633476	0
131479736814	1
131480071964	1
131480351848	0
131480513366	1
131480611422	0
131480700803	0
131480712979	0
131480791394	0
131480832928	1
131481040284	0
131481055118	1
131481062001	0
131481140787	0
131481400468	1
131481634553	1
131482192245	0
131482236488	0
131482452174	0
131482514166	0
131482552843	0
131482762837	1
131482782970	1
131482969399	1
131483003760	0
131483023058	0
131483133599	0
131483350480	0
131483498597	1
131483718321	1
131483760806	0
131484432440	1
131484454515	0
131484490164	1
131484491766	1
131484612515	0
131484829433	1
131485172893	0
131485246770	1
131485512431	0
131485831009	0
131486361600	0
131486771599	0
131486861790	0
131486904262	0
131487191161	1
131487294210	0
131487302164	0
131487332846	1
131487393667	0
131487424053	0
131487498939	0
131487792377	0
131487800165	0
131487830355	0
131487834006	0
131487851115	0
131487851754	0
131488050070	0
131488051015	0
131488121578	0
131488167945	1
131488210770	0
131488226001	1
131488237189	0
131488282530	0
131488300945	0
131488373434	0
131488376324	1
131488392519	0
131488704124	1
131488746039	1
131488791127	0
131488799815	1
131488843709	0
131489027982	1
131489030771	0
131489462183	0
131489462630	0
131489463107	0
131489502841	0
131489503291	0
131489674194	0
131489909344	1
131489987288	1
131489994022	0
131490517503	1
131490582675	0
131490582712	1
131490613028	0
131490641266	0
131490664391	0
131490673689	0
131490682965	0
131491063017	0
131491624415	0
131491720938	0
131491769897	1
131491791576	0
131491840204	0
131491844565	1
131492100104	1
131492174706	1
131492211871	0
131492260182	1
131492291056	0
131492343962	0
131492364866	1
131492470776	0
131492672636	1
131492690211	0
131492778205	1
131492980613	0
131492988514	1
131493046734	1
131493160493	0
131493283126	0
131493290270	0
131493324276	0
131493417930	1
131493443771	0
131493447677	1
131493673077	0
131493795356	1
131493833685	1
131493834634	1
131493941135	0
131494065868	1
131494142272	0
131494321006	0
131494442916	0
131494542543	0
131494771969	1
131494991609	0
131495078351	0
131495129409	1
131495143557	0
131495184757	0
131495237630	1
131495310715	0
131495390262	0
131495612025	0
131495763659	0
131495819478	1
131495853243	1
131495859221	1
131495860037	1
131495941625	0
131495983177	0
131496171015	0
131496180231	1
131496180641	0
131496180797	0
131496182376	1
131496262917	0
131496413226	0
131496522104	0
131496550378	0
131496943160	0
131496963641	1
131496977644	1
131496980222	0
131497274184	0
131497300974	1
131497354783	0
131497421939	1
131497452881	0
131497463845	1
131497464134	1
131497661641	1
131497802947	0
131497829043	1
131497833468	0
131498370881	0
131498412541	0
131498600136	0
131498662494	0
131498667715	1
131498771546	0
131498781006	0
131498860081	0
131498900524	0
131498924072	1
131498929190	1
131498970343	0
131499213119	0
131499243647	1
131499250386	0
131499310792	1
131499407698	1
131499500993	1
131499631867	0
131499657285	1
131499723083	1
131499748220	1
131499855614	1
131499920694	1
131499950810	0
131500010098	0
131500043633	0
131500096897	1
131500144244	1
131500311548	0
131500338577	0
131500363400	0
131500431759	1
131500463836	0
131500464901	1
131500490355	0
131500811450	0
131500862752	0
131500999727	1
131501076544	1
131501185714	1
131501242077	0
131501283944	0
131501492996	1
131501546710	0
131501711660	0
131501786477	1
131501834400	0
131501851636	0
131501974494	0
131501981284	1
131502038025	1
131502045313	1
131502067787	1
131502091457	0
131502237522	1
131502533034	0
131502664412	1
131502831947	1
131503252106	1
131503410632	0
131503453222	0
131503534100	0
131503650039	0
131504010098	1
131504024153	0
131504031242	0
131504034158	0
131504063538	0
131504140834	0
131504141811	0
131504371162	0
131504530514	0
131504670038	0
131504873936	0
131505064358	0
131505182568	0
131505259307	1
131505672716	0
131505770523	1
131505811839	0
131505831363	0
131505832665	0
131505873334	1
131505960294	0
131506022613	0
131506068637	1
131506098680	1
131506100410	0
131506140002	1
131506161038	0
131506272402	0
131506282163	0
131506441705	0
131506530168	1
131506643062	1
131506661950	0
131506924152	0
131507031808	0
131507236432	1
131507460965	1
131507501212	0
131507635918	1
131507689813	1
131507753607	1
131507774033	1
131507874425	0
131508003631	0
131508208443	1
131508391394	1
131508392220	1
131508896228	1
131509083671	0
131509262148	1
131509308585	0
131509345102	1
131509413362	0
131509453498	0
131509761061	0
131509862194	0
131509893482	0
131509972716	1
131510095861	1
131510235293	1
131510495645	1
131510971010	0
131510983170	0
131510992485	0
131511334485	0
131511343822	0
131511376014	1
131511414306	1
131511692142	0
131511831893	0
131511838716	1
131511961270	1
131512047836	1
131512066710	1
131512147663	1
131512222338	0
131512258594	0
131512260023	1
131512310336	0
131512321934	0
131512393143	0
131512480941	1
131512483676	0
131512710853	0
131512810459	0
131512823584	0
131513012260	0
131513042117	0
131513158251	1
131513321472	0
131513812096	0
131513963999	1
131513984006	0
131514010724	1
131514014374	0
131514510877	0
131514534005	1
131514631536	0
131514664350	0
131514671612	0
131514713668	0
131514733835	0
131514858403	1
131515260923	0
131515283350	0
131515352554	1
131515480332	1
131515543000	0
131515573236	0
131515858450	1
131515864171	0
131515873354	1
131515973671	0
131515991865	0
131516121072	0
131516122755	1
131516275503	1
131516502591	1
131516530519	0
131516543322	0
131516547705	1
131516623516	1
131516636671	0
131516640192	0
131516755263	1
131516770980	1
131516843143	0
131516881520	0
131516883573	1
131516916616	1
131517050256	0
131517062038	0
131517072139	0
131517072682	0
131517082799	0
131517131861	0
131517154513	0
131517160131	0
131517190257	0
131517193686	0
131517302228	0
131517333247	0
131517410186	0
131517460690	0
131517498433	1
131517538027	0
131517672831	0
131517673441	1
131517760191	0
131517772993	0
131517890509	0
131517904226	0
131517942330	0
131517961642	0
131518014383	0
131518071565	0
131518083497	0
131518113336	0
131518122554	0
131518204522	1
131518223336	0
131518318260	0
131518392447	0
131518481449	0
131518621307	0
131518668920	1
131518862155	0
131519014584	1
131519024834	0
131519363079	0
131519403677	0
131519413415	1
131519453673	1
131519835627	1
131519952226	0
131519952376	0
131519962534	0
131519994249	0
131520021463	0
131520022273	0
131520043014	0
131520054240	0
131520123207	1
131520632427	0
131520660117	1
131520723238	0
131520882335	0
131520885047	0
131520912373	0
131520952122	1
131521032613	1
131521064194	1
131521174159	0
131521180148	0
131521181130	0
131521181424	0
131521181679	0
131521184235	0
131521481483	0
131521482877	0
131521964196	0
131521980202	0
131522291033	0
131522304094	0
131522320984	0
131522352197	0
131522592326	0
131522640639	0
131522921195	0
131523251436	0
131523361836	0
131523362077	1
131523391824	0
131523410058	1
131523432581	0
131523501378	0
131523608958	1
131523633098	0
131523713145	0
131523724110	1
131523781298	0
131523781322	0
131524021513	1
131524143295	0
131524149870	1
131524177813	1
131524178927	1
131524289297	1
131524321004	0
131524744063	0
131524871634	1
131524995508	1
131525210966	0
131525260308	1
131525350536	0
131525414247	1
131525441151	0
131525570474	0
131525633375	0
131525673764	0
131525711857	0
131525728554	1
131525790449	1
131525943685	0
131525972315	0
131526260234	0
131526290031	1
131526422325	1
131526624495	0
131526961964	0
131526972804	0
131527072642	0
131527131297	1
131527132684	1
131527133939	0
131527144182	1
131527253657	0
131527472112	0
131527523057	0
131527575868	1
131527592023	0
131527636412	1
131527790586	0
131527861981	0
131527890763	1
131527953806	0
131528073640	1
131528174268	0
131528287859	1
131528318100	1
131528475105	0
131528480648	0
131528760445	0
131528774410	0
131529011280	0
131529240911	0
131529345046	0
131529686698	1
131529692775	0
131529823334	0
131529823343	0
131529830171	1
131529964151	0
131530069376	1
131530151667	0
131530216138	0
131530383270	0
131530540769	1
131530554342	0
131530637447	0
131531023215	0
131531151967	0
131531685221	1
131531716511	1
131531965225	1
131532133510	1
131532212928	0
131532282960	0
131532333781	1
131532360382	0
131532381756	0
131532390962	0
131532501158	0
131532652689	0
131532953435	0
131533080458	1
131533253625	0
131533390666	1
131533410291	1
131533822718	0
131533971541	0
131534135835	1
131534155090	0
131534247389	1
131534371686	0
131534404012	0
131534423029	1
131534453420	1
131534580416	0
131534632892	0
131534714154	0
131534732344	0
131534749173	1
131534904319	0
131534952165	1
131534963459	0
131535033279	0
131535054188	0
131535183564	0
131535241633	0
131535501820	0
131535741571	1
131535810048	0
131535864322	0
131535871093	0
131535871742	0
131535892586	0
131535901001	1
131535914271	0
131535922895	0
131535931153	0
131536022541	0
131536093543	1
131536331643	0
131536400250	0
131536594669	1
131536662121	0
131536662555	0
131536732430	0
131536763158	1
131536985677	0
131537034387	0
131537042908	0
131537192976	0
131537224616	1
131537251287	0
131537266296	0
131537313426	0
131537351562	0
131537362400	0
131537502053	0
131537743706	0
131537852177	0
131537961131	0
131537965563	1
131538077047	1
131538161990	0
131538234123	0
131538252146	0
131538601449	0
131538601910	0
131538780836	0
131538821512	1
131538850936	0
131538860696	0
131539181651	0
131539280372	0
131539306746	1
131539361434	0
131539411802	0
131539452255	0
131539508573	1
131539593476	0
131539742077	0
131539810150	0
131539890640	0
131539970514	1
131540021991	0
131540050448	0
131540093056	0
131540104467	0
131540562995	0
131540688680	1
131540733305	0
131540892787	0
131541152699	1
131541240591	0
131541243297	0
131541243712	0
131541273667	0
131541303523	0
131541304077	0
131541313042	0
131541351109	0
131541383082	0
131541501229	1
131541526799	1
131541699107	1
131541743932	0
131541814174	0
131541941815	0
131542092871	0
131542173250	0
131542211324	0
131542353547	0
131542523627	0
131542570205	1
131542673909	0
131543032771	0
131543042345	1
131543171815	0
131543215432	1
131543340159	0
131543443718	0
131543461896	0
131543463275	0
131543473829	0
131543511293	0
131543611396	0
131543631178	0
131543633011	0
131543636920	1
131543700971	1
131543961751	0
131543981430	1
131544041716	0
131544059671	1
131544067036	1
131544310226	0
131544563474	0
131544870212	1
131545023376	0
131545082930	0
131545203975	1
131545422177	0
131545864419	1
131546192909	0
131546364185	0
131546390570	0
131546461667	0
131546508597	1
131546570669	0
131546572596	0
131546572749	1
131546766549	1
131547013537	0
131547073514	1
131547260772	0
131547321303	1
131547350679	0
131547394122	1
131547560952	0
131547570087	1
131547612423	0
131547773791	0
131547851553	1
131547851719	0
131547974462	0
131548080688	0
131548122184	0
131548122463	0
131548122502	0
131548122531	0
131548122871	0
131548130610	0
131548132255	0
131548133063	0
131548142008	0
131548150841	0
131548153539	0
131548160064	0
131548160473	0
131548160778	0
131548163970	0
131548163991	0
131548164105	0
131548164163	0
131548164435	0
131548170170	0
131548170477	0
131548170713	0
131548170959	0
131548171081	0
131548171907	0
131548172575	0
131548180933	0
131548181108	0
131548181209	0
131548181488	0
131548181530	0
131548182200	0
131548182991	0
131548183806	0
131548191328	0
131548200112	0
131548200350	0
131548201127	0
131548202321	0
131548202598	0
131548204404	0
131548210357	0
131548221413	0
131548221472	0
131548242134	0
131548243575	0
131548243972	0
131548244075	0
131548250681	0
131548250686	1
131548252175	0
131548252795	0
131548260232	0
131548273019	0
131548311486	1
131548320039	0
131548331404	0
131548331975	0
131548333146	0
131548344351	0
131548421126	1
131548452248	0
131548466676	1
131548474243	0
131548490882	0
131548492991	1
131548572284	0
131548572400	0
131548702984	0
131548717651	1
131548832900	0
131549101753	0
131549102170	0
131549211003	0
131549262412	0
131549302814	0
131549330791	0
131549398551	1
131549400281	0
131549428387	1
131549433622	1
131549442275	0
131549590220	1
131549592124	0
131549711656	0
131549852690	1
131549921954	0
131549947947	0
131550002934	0
131550168998	0
131550214606	0
131550247186	1
131550294878	1
131550500064	1
131550554889	0
131550642516	0
131550784008	0
131550965233	0
131551107775	0
131551203701	0
131551343811	1
131551501818	1
131551612438	1
131551613582	0
131551860571	0
131552093967	0
131552111158	0
131552113284	0
131552340666	1
131552480901	1
131552481116	1
131552613227	0
131552782927	1
131552823183	0
131552900102	0
131553001153	0
131553021482	1
131553177197	0
131553733574	0
131553932848	0
131554094461	1
131554113079	0
131554183200	1
131554257834	1
131554471558	0
131554543116	0
131554587875	1
131554766295	1
131554801144	0
131554971625	0
131554972782	0
131555091719	0
131555154195	0
131555211757	0
131555282817	0
131555301739	0
131555365536	1
131555486081	1
131555524024	0
131555530479	0
131555622572	1
131555898719	1
131555939553	0
131556176357	0
131556212306	0
131556227018	1
131556304290	0
131556532393	1
131556544128	0
131556581638	0
131556643559	0
131556651378	0
131556660663	0
131556702415	0
131556703149	0
131556750722	0
131556800617	0
131556810965	0
131556813701	0
131556833940	0
131556851573	0
131556881007	0
131556901251	0
131556931905	0
131556933616	0
131556980506	0
131556981241	0
131556990732	0
131556992458	0
131557001012	0
131557003825	0
131557004089	0
131557014216	0
131557020869	0
131557023615	0
131557040373	0
131557041015	0
131557041086	1
131557050761	0
131557071393	0
131557291277	0
131557356337	1
131557483874	1
131557947269	1
131558051224	0
131558192223	0
131558203710	1
131558301189	0
131558354184	1
131558430287	0
131558463336	1
131558922122	0
131558941615	0
131559242765	0
131559312225	1
131559388161	1
131559440715	0
131559523630	1
131559590262	1
131559643586	0
131559660942	0
131559821485	1
131559970332	1
131560530340	0
131560633505	0
131560892676	0
131560941291	0
131561158308	0
131561288485	1
131561477275	1
131561512252	0
131561626822	1
131561634340	0
131561696160	0
131561851874	0
131562279198	1
131562332490	0
131562415585	1
131562474498	0
131562503030	1
131562732487	0
131562954131	0
131562997075	1
131563123323	0
131563201672	0
131563274420	0
131563280283	1
131563284178	0
131563471591	1
131563538812	1
131563700997	0
131564041977	1
131564285659	0
131564354154	0
131564521372	1
131564643190	0
131564703561	0
131564773047	1
131564836084	1
131564926465	1
131564974394	0
131565018056	1
131565023319	0
131565023374	0
131565099189	1
131565173429	0
131565189680	1
131565317094	1
131565390096	1
131565401973	1
131565850639	1
131565916644	1
131566052920	0
131566141792	1
131566215663	1
131566618995	1
131566674016	0
131566682773	0
131566693746	0
131566802036	1
131567243819	0
131567312338	1
131567330683	0
131567411216	1
131567672102	1
131567685248	1
131567830076	0
131568020022	0
131568050891	0
131568110260	1
131568216761	1
131568260813	0
131568418002	1
131568602861	1
131568631916	0
131568642712	1
131568933290	1
131568963034	0
131569060102	1
131569171650	0
131569213452	0
131569323369	1
131569333207	0
131569406984	1
131569432393	0
131569494759	1
131569632352	0
131569670801	0
131569688377	1
131569731279	0
131569803053	0
131570012765	0
131570121589	0
131570413287	0
131570431902	0
131570461118	0
131570481133	0
131570544502	0
131570621928	0
131570706679	0
131570732061	0
131570891279	1
131570924444	0
131571360904	0
131571572286	0
131571722663	0
131571978350	1
131572093493	0
131572236165	1
131572373249	1
131572432216	0
131572676375	1
131573001920	0
131573044330	1
131573153944	0
131573168831	1
131573391096	0
131573480689	0
131573652489	1
131573710018	1
131574010951	0
131574047204	1
131574164235	0
131574193481	0
131574211723	0
131574323812	0
131574402478	0
131574402738	1
131574455216	1
131574481438	0
131575126934	1
131575135820	1
131575188982	1
131575246371	0
131575255998	1
131575673848	0
131575791843	1
131575821545	0
131575834397	0
131575952017	0
131576020618	0
131576040029	0
131576047956	1
131576102296	1
131576102431	1
131576128071	0
131576221502	0
131576231037	0
131576312894	0
131576383794	1
131576583209	0
131576641790	0
131576651524	0
131576655238	1
131576831271	0
131576852683	1
131576855534	1
131577042413	0
131577261645	0
131577341410	0
131577344258	0
131577480221	0
131577562062	0
131577660903	0
131577701472	0
131577750630	1
131577782416	0
131578002436	0
131578042976	0
131578058600	0
131578092629	0
131578122387	0
131578272186	0
131578361668	0
131578855342	0
131578861907	1
131578942988	1
131578980217	0
131578990485	1
131579074510	0
131579285833	1
131579307636	1
131579393483	0
131579420427	0
131579464399	0
131579616236	0
131579950350	0
131580003398	0
131580212949	0
131580213258	0
131580287366	1
131580350136	0
131580814006	0
131580893051	1
131580984278	1
131581025606	1
131581214485	0
131581223854	1
131581323375	0
131581344298	0
131581434099	1
131581453315	1
131581468734	1
131581532772	0
131581576147	1
131581672133	0
131581796035	0
131581828430	0
131581971257	0
131581982972	0
131582102555	0
131582132977	0
131582183455	0
131582540957	0
131582590656	0
131583030616	0
131583093463	1
131583161216	0
131583185275	1
131583240892	0
131583303250	0
131583427918	1
131583610136	0
131583637233	1
131583854492	1
131584052792	1
131584203492	1
131584388744	1
131584606394	1
131585002041	0
131585056228	1
131585520787	0
131585543099	1
131585551328	0
131585571247	0
131585578875	1
131585601416	0
131585601980	1
131585603501	0
131585623304	1
131585730229	0
131585841908	0
131585964520	1
131586070943	0
131586140988	1
131586199967	0
131586221808	1
131586472552	1
131586551941	0
131587055435	1
131587103504	0
131587103641	0
131587111920	0
131587112533	0
131587112819	0
131587295938	1
131587331277	1
131587333040	0
131587350460	0
131587411014	0
131587482071	0
131587602653	0
131587642308	0
131587672116	0
131587781299	1
131587821803	0
131587861613	0
131587862158	1
131588041831	0
131588042399	0
131588062430	0
131588062464	0
131588155523	1
131588203181	0
131588273191	0
131588363846	0
131588367083	0
131588422901	0
131588502016	0
131588511651	0
131588630737	0
131588690871	0
131588723058	1
131588742821	0
131588750363	1
131588882676	0
131588942629	0
131588977286	0
131589090529	1
131589102383	0
131589127745	1
131589179314	1
131589343154	0
131589366530	1
131589379005	1
131589513624	0
131589522215	1
131589535930	1
131589896390	1
131590171541	0
131590203122	0
131590214034	0
131590224325	0
131590251609	0
131590264017	0
131590431694	0
131590441919	1
131590592123	0
131590602692	1
131590642144	0
131590688753	1
131590711502	0
131590763540	0
131590876218	1
131590898822	1
131590950920	1
131591122106	0
131591131906	0
131591242943	0
131591343407	0
131591413393	0
131591442590	0
131591479504	1
131591590822	0
131591790266	1
131591817176	0
131591852180	0
131591934150	0
131591962280	0
131592010981	0
131592180807	0
131592195562	1
131592651701	0
131592690684	0
131592870022	1
131592871464	1
131593041903	0
131593240036	0
131593362443	0
131593373812	0
131593390712	1
131593691174	1
131594217895	1
131594270582	1
131594442578	1
131594591887	0
131594593557	1
131594653990	0
131594656858	1
131594786975	1
131595202705	0
131595863982	1
131596132767	0
131596231059	0
131596325235	0
131596361607	0
131596369764	1
131596420566	0
131596421404	0
131596491464	1
131596549245	1
131596594210	0
131596604420	0
131596643443	0
131596905525	1
131597000021	0
131597000778	1
131597121348	0
131597324091	0
131597331586	0
131597370868	0
131597496358	1
131597744136	0
131598106393	0
131598191603	0
131598281365	0
131598283359	0
131598301946	0
131598331965	0
131598623824	0
131598631449	0
131598652456	1
131598653838	0
131598660947	0
131598731273	0
131598767130	1
131598820278	1
131598860520	0
131598902869	0
131599022832	0
131599051358	0
131599151026	1
131599183218	1
131599250674	0
131599484552	1
131599493571	0
131599552753	1
131599621692	0
131599723842	0
131599796734	1
131599814152	1
131599912974	0
131599951055	1
131600011985	0
131600108812	1
131600120429	0
131600123461	0
131600123526	1
131600142084	0
131600190525	1
131600352685	1
131600381138	0
131600483343	0
131600483542	0
131600484394	0
131600510502	1
131600510583	0
131600512655	0
131600520702	0
131600521578	1
131600530237	0
131600560057	0
131600561581	0
131600572365	0
131600572643	0
131600572994	0
131600580040	1
131600581137	0
131600590995	0
131600610150	0
131600703570	0
131600716499	0
131600823504	1
131600831036	0
131600862565	1
131600882691	0
131600991671	0
131601029427	1
131601130983	1
131601210775	0
131601258334	1
131601403000	0
131601478292	1
131601521509	0
131601540260	1
131601572477	1
131601794397	0
131601892633	0
131601924433	1
131602070458	0
131602070548	1
131602111655	0
131602184077	0
131602234175	1
131602332747	1
131602433911	1
131602520229	0
131602642102	1
131602753355	0
131602850932	0
131602894266	1
131603032831	1
131603133477	0
131603188403	1
131603522230	0
131603571181	1
131604000029	0
131604004228	0
131604440936	0
131604601540	0
131604743193	0
131604761698	1
131604763216	1
131604891040	0
131605485565	1
131605486157	1
131605573587	1
131605697073	1
131605720979	0
131605744127	0
131605850061	1
131605883214	0
131605924136	0
131606232988	0
131606262407	0
131606445066	1
131606556600	1
131606574283	0
131606607016	1
131606742734	0
131606907152	0
131607048844	1
131607116299	1
131607277765	1
131607331526	1
131607384496	1
131607432170	0
131607482166	1
131607594033	0
131607800628	0
131607800726	0
131607927379	1
131608115581	1
131608144293	1
131608212099	1
131608291435	1
131608321194	1
131608491584	0
131608633662	1
131608811731	0
131608871985	1
131608933525	0
131609143388	1
131609262208	0
131609286462	1
131609442716	0
131609492120	1
131609660784	0
131609866745	1
131610038519	1
131610055915	0
131610236612	1
131610450594	0
131610521843	0
131610531086	1
131610572889	0
131610580769	0
131610612028	0
131610741316	0
131610826173	1
131610960277	0
131611049039	1
131611050961	0
131611150829	1
131611489402	1
131611603010	0
131611611901	1
131611712190	1
131611822591	0
131612002211	0
131612082234	1
131612180451	0
131612501695	1
131612607641	1
131612664516	0
131612708046	1
131612762364	0
131612888672	1
131612903280	0
131612994354	0
131613006758	1
131613135350	1
131613204066	1
131613301991	0
131613414172	0
131613500762	0
131613562701	0
131613611728	0
131613953191	0
131614201708	0
131614219464	1
131614305705	1
131614511637	0
131614533842	0
131614592884	0
131614702789	0
131614804463	0
131614851762	0
131614872224	0
131614876652	0
131614972141	0
131615014443	0
131615211517	0
131615370712	0
131615373664	0
131615373820	0
131615390920	1
131615864223	0
131615940977	0
131615949234	1
131615962190	0
131615991417	0
131616003131	0
131616029121	1
131616062751	0
131616182210	0
131616182975	0
131616204326	0
131616221060	0
131616233340	0
131616320223	0
131616434796	0
131616463676	0
131616562726	0
131616661950	1
131616690897	1
131616730828	0
131616792267	0
131616801467	0
131616803454	0
131616863406	0
131616920113	0
131617092772	1
131617138291	1
131617222438	0
131617244331	0
131617254209	0
131617321796	0
131617420882	0
131617490511	0
131617633477	0
131617741606	0
131617836684	1
131617943663	0
131618013261	0
131618043128	0
131618100482	0
131618117746	1
131618170086	0
131618171464	0
131618221051	0
131618249526	0
131618282593	1
131618316155	1
131618444267	0
131618444387	0
131618450845	0
131618471721	0
131618472018	1
131618472720	0
131618483297	0
131618483916	0
131618521320	0
131618540388	0
131618541727	1
131618610034	1
131618642513	0
131618691416	0
131618703860	0
131618800682	0
131619082318	0
131619158447	1
131619193997	1
131619473560	0
131619654094	0
131619790477	0
131619995327	1
131620285215	1
131620383336	0
131620481484	0
131620522378	0
131620573263	0
131620635589	1
131620652015	1
131620822534	0
131620891874	0
131621062590	0
131621081686	1
131621188090	1
131621312274	1
131621720084	0
131621764289	0
131621811899	0
131621971814	0
131622137719	1
131622342284	0
131622403058	0
131622461320	1
131622521239	1
131622537445	1
131622550192	0
131622570779	0
131622641914	1
131622820264	0
131622830351	0
131622881546	1
131623381364	0
131623443157	0
131623843407	0
131623934221	1
131623964627	1
131624092749	1
131624254350	0
131624484272	1
131624490948	0
131624573074	0
131624632397	0
131624663749	0
131624916689	1
131625029053	0
131625153003	1
131625264405	0
131625373225	0
131625533654	0
131625694140	1
131625707909	1
131625713509	0
131625820288	0
131625834441	0
131626002245	0
131626131734	0
131626181971	1
131626215940	1
131626322361	0
131626354247	1
131626499190	1
131626880631	0
131627020784	1
131627272883	0
131627473331	0
131627533460	0
131627582932	1
131627832089	0
131627913000	1
131628032491	0
131628214015	0
131628322713	0
131628372768	0
131628465438	1
131628508284	1
131628691972	0
131628740774	0
131628753811	0
131628781363	0
131628883763	0
131628952138	0
131629024416	1
131629164073	0
131629210064	1
131629243356	0
131629243495	0
131629291231	1
131629312918	0
131629461240	1
131629522870	0
131629565490	1
131629823864	1
131629926513	1
131629991354	1
131630200707	0
131630492630	0
131630503654	0
131630564274	1
131630630614	0
131630761307	1
131630943980	0
131631031978	0
131631109265	1
131631175176	1
131631353058	0
131631433106	0
131631461776	1
131631601736	0
131631609471	1
131631786597	1
131631854359	0
131631856900	1
131631883025	0
131631986086	1
131632060017	1
131632060313	0
131632501319	0
131632552121	0
131632657939	1
131632813373	0
131632814775	1
131633024003	0
131633025892	1
131633073876	0
131633091560	1
131633154208	0
131633174151	0
131633462502	0
131633762344	0
131633872083	0
131633896159	1
131634020980	1
131634043313	0
131634194467	0
131634242362	0
131634290063	0
131634293680	1
131634311131	0
131634399535	1
131634573061	1
131634591868	1
131634641837	1
131634661868	1
131634674895	0
131634712598	1
131634847265	1
131634973517	0
131634974181	0
131635071920	0
131635181445	0
131635312517	1
131635353386	0
131635453919	0
131635516428	1
131635932711	0
131636010706	1
131636051889	1
131636093609	0
131636191684	0
131636242354	1
131636252937	0
131636273947	1
131636436029	1
131636580690	1
131636627500	1
131636761716	0
131636854873	1
131636891349	0
131637025308	1
131637232878	0
131637243972	0
131637274015	0
131637540604	1
131637730020	1
131637784076	0
131637967764	1
131637993729	1
131638031104	0
131638081161	0
131638312575	0
131638314028	0
131638387665	1
131638503803	0
131638570586	0
131638656850	1
131638702815	1
131638742270	0
131638751107	0
131638852682	1
131638882767	0
131639174207	0
131639218987	1
131639380974	0
131639502252	1
131639591128	0
131639872441	0
131639893498	0
131639990256	0
131640016628	1
131640020103	0
131640272367	0
131640363155	0
131640532820	0
131640611867	0
131640712106	0
131640887207	1
131641044262	0
131641141153	0
131641322968	0
131641376532	1
131641414143	0
131641473290	1
131641543671	0
131641581631	0
131641610996	0
131641656253	1
131641711383	1
131641713803	0
131641753522	0
131641819303	1
131642013250	1
131642028925	1
131642100997	0
131642268774	1
131642301592	1
131642301956	1
131642401324	0
131642613946	0
131642643446	0
131642891219	0
131643070580	0
131643560614	0
131643640637	0
131643658086	1
131643902732	0
131643954393	0
131644031777	0
131644224061	1
131644274386	0
131644413402	1
131644431078	0
131644643489	0
131644722122	0
131644742697	1
131644833649	0
131644842238	1
131645001638	0
131645049212	1
131645288743	1
131645312180	0
131645390637	1
131645402508	0
131645418164	1
131645431956	0
131645441866	0
131645600838	1
131645812300	0
131645888940	1
131645919120	0
131646052485	1
131646093220	0
131646129803	1
131646297615	1
131646302794	0
131646373870	1
131646540308	0
131646594252	1
131646824684	1
131646843089	0
131646969392	1
131647101017	0
131647210944	0
131647213560	0
131647367554	0
131647401534	0
131647572867	0
131647673116	1
131647711901	0
131647713717	0
131647764228	0
131647855309	1
131647941236	1
131648091805	1
131648212200	0
131648360371	0
131648382474	0
131648461386	0
131648573293	0
131648720050	0
131648882928	1
131648902568	0
131648981562	0
131649105366	1
131649144573	0
131649262004	0
131649613978	0
131649881020	0
131649960192	0
131650071206	0
131650084205	1
131650350231	0
131650470588	0
131650713983	0
131650724980	1
131651264097	0
131651301354	0
131651540464	0
131651540473	0
131651714273	1
131651803874	0
131651861370	0
131651973339	1
131652131436	0
131652143501	0
131652344189	0
131652581651	0
131652682886	0
131652731853	1
131652784469	0
131652843223	0
131653077155	1
131653338455	1
131653453961	0
131653483746	0
131653543791	0
131653544259	0
131653649256	1
131653665090	1
131653723985	1
131653764314	0
131653782521	0
131653893886	0
131653947649	1
131653981574	0
131654051484	0
131654093257	0
131654192227	0
131654192867	0
131654230322	0
131654230683	0
131654232489	0
131654311081	0
131654405338	1
131654568495	1
131654673815	0
131654733614	0
131654931268	1
131655050831	0
131655200428	0
131655281893	0
131655313589	0
131655621684	0
131655760837	1
131655871544	0
131655920680	0
131655970157	0
131655972452	0
131656111247	1
131656264432	1
131656274236	0
131656483165	0
131656571233	0
131656772979	0
131656775596	1
131656867459	1
131656963209	0
131656982250	0
131657117707	1
131657133440	0
131657140152	1
131657163425	0
131657193875	1
131657361521	0
131657591932	1
131657763038	0
131657800145	0
131657801447	0
131657802916	1
131658123838	1
131658144511	0
131658271929	0
131658323418	0
131658373246	0
131658486922	1
131658493062	0
131658530236	1
131658881521	0
131658891882	0
131658908188	1
131659124018	1
131659170902	0
131659211706	0
131659359219	1
131659383243	0
131659787475	0
131659880712	1
131660203929	0
131660294085	0
131660396753	0
131660413700	1
131660431810	0
131660550711	0
131660561643	0
131660972191	0
131661162704	0
131661335725	1
131661402107	0
131661405549	1
131661441263	0
131661536252	1
131661650985	0
131661772751	0
131661863227	0
131661882413	0
131661910800	1
131661961564	0
131662096651	1
131662159059	1
131662183670	0
131662333903	1
131662812727	0
131662850149	1
131662883013	1
131662900721	0
131662992114	0
131663120855	0
131663123579	0
131663143387	0
131663150189	0
131663152785	1
131663172818	0
131663347382	0
131663572972	0
131663744450	0
131663871676	0
131664170237	0
131664431716	1
131664465842	1
131664631449	0
131664651194	1
131664661621	1
131664809282	1
131664872118	0
131665093481	0
131665343311	0
131665371435	1
131665430738	0
131665587617	0
131665663622	0
131665711934	0
131665732719	0
131665744291	0
131665863297	1
131665892216	0
131665924402	0
131665962188	0
131666043299	0
131666153118	0
131666160791	0
131666163180	0
131666170076	0
131666179856	1
131666181199	0
131666183113	0
131666210901	0
131666390980	0
131666541406	0
131666600864	0
131666849167	1
131666913414	0
131666922011	0
131667003595	0
131667200674	1
131667372645	0
131667373220	0
131667450914	0
131667672169	0
131667880357	0
131667950125	1
131667992664	0
131668067169	1
131668312651	0
131668360058	1
131668550659	0
131668581123	0
131668590965	0
131668733818	0
131668885193	1
131668893688	0
131668902105	0
131668985245	0
131669026732	1
131669042402	0
131669441755	0
131669445148	1
131669462095	1
131669541915	0
131669575235	1
131669591767	0
131669640898	0
131669662259	1
131669758130	0
131669810607	1
131669982688	0
131670093045	1
131670110301	0
131670117012	1
131670122552	0
131670131263	0
131670140835	0
131670170168	0
131670290982	0
131670337756	1
131670402414	0
131670409974	1
131670410433	0
131670551357	0
131670702988	1
131670806940	1
131670880276	0
131670929332	1
131671003156	0
131671024431	1
131671102369	0
131671220017	0
131671580235	1
131671641032	0
131671692559	1
131671721283	1
131671790968	0
131671811618	0
131672077574	0
131672360632	0
131672703580	0
131672823248	1
131672882764	0
131672921602	0
131673041533	0
131673382847	0
131673430510	0
131674042691	0
131674232139	0
131674358063	1
131674425080	1
131674543382	1
131674550460	0
131674607385	1
131674657587	1
131674708968	1
131674761677	1
131674962967	0
131675008642	1
131675024256	0
131675050649	0
131675098597	1
131675181010	0
131675183509	0
131675255610	1
131675411620	0
131675531561	1
131675573314	0
131675733821	1
131675753181	0
131675781054	0
131676404076	1
131676601890	0
131676624190	0
131676641286	1
131677081147	1
131677200752	0
131677291773	1
131677390625	0
131677503590	0
131677537477	1
131677624743	1
131677721593	1
131677733221	0
131677840133	0
131677863949	0
131678019816	1
131678024091	0
131678116491	1
131678130019	0
131678223225	0
131678379940	0
131678383515	0
131678492665	0
131678544024	0
131678585643	1
131678864806	1
131679203203	0
131679340894	0
131679591798	0
131679644258	1
131679652646	0
131679693091	0
131679852681	0
131679978582	0
131679991074	0
131679992557	0
131680152881	0
131680160134	0
131680213914	1
131680382358	0
131680431749	1
131680443915	0
131680490842	0
131680563962	1
131680882445	1
131680989743	0
131680992406	0
131681159881	1
131681182367	0
131681194101	1
131681390523	1
131681408409	1
131681410613	0
131681414406	0
131681515036	0
131681614659	0
131681802587	0
131681861725	0
131681969468	1
131682042156	0
131682184348	0
131682383912	1
131682425979	1
131682769766	1
131682781093	0
131682820815	0
131682832954	0
131682933723	0
131682977081	0
131683030092	0
131683254062	0
131683281796	0
131683304640	0
131683354469	0
131683486792	1
131683490514	0
131683572104	0
131683831864	1
131684046674	1
131684143941	1
131684280797	0
131684395908	1
131684511785	1
131684546100	1
131684641978	1
131684693548	0
131684699417	1
131685013367	1
131685033729	0
131685034379	1
131685060314	0
131685062924	0
131685064389	0
131685251065	0
131685280589	0
131685374420	0
131685617029	1
131685670762	0
131685803054	0
131685834286	0
131685882807	1
131685981995	1
131686022013	0
131686025520	0
131686311656	0
131686371409	0
131686544305	0
131686626144	1
131686790407	0
131686799090	0
131686802971	0
131687004492	0
131687118020	1
131687141738	1
131687150550	0
131687224348	1
131687342103	0
131687376092	1
131687410319	1
131687452552	0
131687511161	0
131687541960	0
131687601726	0
131687660668	1
131687773732	0
131687792859	1
131687855178	1
131687960765	1
131688112844	0
131688116936	0
131688275797	1
131688381570	0
131688588091	0
131688631580	0
131688720187	0
131688724406	0
131688802630	1
131688943302	1
131688977883	0
131689431336	0
131689587389	1
131689740427	0
131689792734	0
131689910691	0
131689933667	0
131689965748	1
131690030101	0
131690041644	1
131690043734	0
131690238860	1
131690243414	0
131690381881	0
131690613720	1
131690717981	0
131690850423	0
131691194097	0
131691253169	1
131691352893	1
131691393047	0
131691413691	0
131691510268	0
131691672227	0
131691802200	0
131691810555	0
131691886573	1
131692072225	0
131692082846	1
131692291239	1
131692331025	0
131692342530	0
131692400744	0
131692472997	0
131692712757	1
131692788069	1
131692804117	0
131692817602	1
131693060913	0
131693378873	1
131693416051	1
131693514334	0
131693584329	0
131693983697	0
131694080368	0
131694132437	0
131694361398	0
131694411708	1
131694438355	1
131694474150	0
131694565929	1
131694637519	1
131694661391	1
131694882300	1
131694921386	1
131694973770	0
131694979271	1
131695033829	0
131695063550	0
131695162878	1
131695180226	1
131695277689	1
131695283164	0
131695318051	0
131695567187	0
131695805863	1
131695883236	0
131695943808	0
131696015228	1
131696024032	1
131696059898	0
131696095431	1
131696193588	0
131696270419	0
131696303288	0
131696332205	0
131696510476	0
131696627368	1
131696755425	1
131696760109	0
131696960361	0
131696990996	0
131697071558	0
131697703699	0
131698073531	0
131698251107	0
131698402583	0
131698491136	0
131698513338	1
131698633420	0
131698654677	1
131698864538	1
131698896769	1
131698996522	1
131699192590	0
131699272327	0
131699282445	0
131699454439	0
131699534105	0
131699611625	0
