## Supplementary material for "The smfBox: an open-source platform for single-molecule FRET": Jupyter Notebooks and data for accurate FRET: 001_1A0_TXT.txt (part 21 of 28)

300649	0
131699683202	0
131699793638	0
131699797127	1
131699978230	1
131700239134	1
131700400134	0
131700411437	0
131700421163	0
131700600553	0
131700731024	0
131700790383	0
131700822750	0
131700893588	0
131700922278	0
131701275542	1
131701410232	0
131701622875	0
131701651316	0
131701692380	0
131701811806	0
131701823566	0
131701831853	0
131701873991	0
131701936037	1
131702042440	0
131702063450	0
131702112743	0
131702120453	0
131702120629	0
131702121390	0
131702154123	0
131702240491	0
131702352385	0
131702353012	0
131702581105	0
131702710161	0
131703058227	1
131703111746	0
131703111863	0
131703280532	0
131703320591	0
131703462305	0
131703552311	0
131703732094	0
131703749685	1
131704160629	0
131704180332	0
131704360122	0
131704410019	1
131704424552	1
131704511414	1
131704581432	0
131704680588	0
131704772373	0
131704860667	0
131704987807	1
131705063438	0
131705285893	1
131705442368	0
131705644174	0
131705650714	0
131705933657	1
131706027448	1
131706310808	1
131706472051	1
131706580637	0
131706740438	0
131706876200	1
131706906578	1
131707027702	1
131707038449	1
131707111421	1
131707411352	0
131707542715	1
131707551890	1
131707580692	0
131707747232	1
131708022883	0
131708630991	1
131708634422	0
131708643050	0
131708681177	0
131708712849	0
131708833095	0
131708972653	0
131709066957	1
131709251775	0
131709258955	1
131709393365	0
131709470644	1
131709490698	0
131709521974	0
131709633939	1
131709658005	1
131709668028	1
131709669410	1
131709687473	1
131709843879	1
131709861720	0
131710082442	0
131710140144	0
131710252132	0
131710358483	1
131710363478	0
131710510324	0
131710544120	1
131710684229	0
131710700231	1
131710752135	0
131711471038	0
131711649808	0
131711671189	1
131711832029	0
131711852209	0
131712318786	1
131712378201	1
131712409781	1
131712763078	0
131713029346	1
131713083991	1
131713152559	0
131713172844	0
131713217245	0
131713262294	0
131713274246	1
131713457682	1
131713711589	0
131713741902	1
131713873067	0
131713953198	0
131714010159	1
131714102141	0
131714107197	1
131714163846	0
131714313267	1
131714341101	0
131714391166	0
131714438273	0
131714781980	1
131714878033	1
131715013424	0
131715051112	0
131715161568	0
131715323424	0
131715411902	0
131715743782	1
131715983473	0
131716047956	1
131716113161	0
131716224176	0
131716343896	0
131716460525	0
131716482887	0
131716640887	0
131716663010	0
131716687458	1
131716882917	0
131716923841	0
131716952103	0
131716982609	0
131717000589	0
131717040114	0
131717201134	0
131717434021	0
131717734109	0
131717922269	0
131718010597	0
131718330848	0
131718471857	1
131718521175	1
131718682114	0
131718880472	1
131719402547	1
131719422777	0
131719524391	1
131719739535	1
131719785847	1
131719791056	0
131719873759	0
131719923032	0
131719943122	1
131719960235	0
131720120409	0
131720170844	0
131720203823	0
131720266619	1
131720281024	0
131720281411	0
131720282237	0
131720321439	0
131720448446	1
131720489274	0
131720624089	1
131721052381	1
131721240019	1
131721305809	1
131721307218	1
131721506473	0
131721570174	1
131721612979	0
131721621430	0
131721816659	1
131721881679	0
131722113106	0
131722172144	0
131722251142	0
131722502518	0
131723106336	1
131723363151	0
131723532092	0
131723552812	0
131723792214	0
131723808880	1
131724223025	0
131724250909	0
131724313169	0
131724338344	0
131724440328	0
131724686998	1
131725131770	0
131725133053	1
131725305722	0
131725362831	0
131725413639	0
131725493453	1
131725520747	0
131725603443	0
131725607011	1
131725610667	0
131725622705	0
131725633333	0
131725633393	1
131725643252	0
131725781778	0
131725870371	0
131726030521	0
131726062375	0
131726081696	1
131726227831	1
131726561289	0
131726647769	1
131726653087	0
131726921904	0
131726931194	0
131727265425	1
131727285379	1
131727433778	0
131727491292	0
131727567321	1
131727608344	1
131727664197	0
131727743521	0
131727765089	1
131727863358	1
131727960247	0
131727972654	0
131728122884	0
131728125791	1
131728447975	1
131728668717	1
131728680367	1
131728840906	1
131728862526	0
131728954222	0
131729032059	0
131729326444	1
131729340722	0
131729353641	0
131729501511	0
131729527803	1
131729696372	1
131729980286	0
131729984477	1
131730010839	0
131730161557	0
131730273306	0
131730383510	0
131730399351	1
131730840097	1
131730950185	0
131731073307	0
131731091457	1
131731143471	1
131731157050	1
131731191369	0
131731203321	0
131731231918	1
131731400882	0
131731410423	0
131731542804	1
131731601266	0
131731603586	0
131731821002	1
131731932385	0
131731991998	0
131731993795	1
131732193690	0
131732904435	1
131733093749	0
131733099043	1
131733122164	0
131733123400	0
131733152734	0
131733183186	0
131733260580	0
131733334150	0
131733341820	0
131733388331	1
131733452232	0
131733486817	1
131733522177	0
131733653207	0
131733730904	0
131733753711	0
131733771237	0
131733773881	1
131733792165	0
131733851185	0
131733852289	0
131733861777	0
131733862610	0
131733863340	0
131733863835	0
131733882949	0
131733890817	0
131733892493	0
131733902061	0
131733904239	0
131733911224	0
131733912052	0
131734030416	0
131734421025	0
131734661808	1
131734720299	0
131735252542	1
131735299152	1
131735511919	1
131735522450	0
131735560985	0
131735602858	0
131735693114	0
131735815719	1
131736030886	1
131736100187	1
131736361042	0
131736653204	0
131736762528	0
131736773286	1
131736788333	1
131736821745	0
131736957586	1
131737003365	0
131737177065	0
131737321535	0
131737593098	1
131737598115	1
131737741976	0
131737832325	0
131737921110	0
131737965194	1
131738373908	0
131738490538	1
131738532120	0
131738542795	0
131738668195	1
131738844404	0
131738854530	1
131738935708	1
131738984405	0
131739033724	1
131739081683	0
131739091828	0
131739138885	1
131739187138	0
131739394120	0
131739572114	0
131739624218	0
131739637218	1
131739697321	0
131740156177	1
131740334317	0
131740342411	0
131740432271	0
131740463741	0
131740536665	1
131740690129	1
131740691488	0
131740943635	0
131740997645	1
131741012244	0
131741251914	0
131741323527	0
131741452201	1
131741511836	0
131741545189	0
131741552729	0
131741711456	0
131741792932	1
131741832087	0
131742090672	0
131742232458	0
131742233136	0
131742300427	0
131742303395	0
131742322049	0
131742330273	1
131742332888	1
131742360205	0
131742362874	0
131742373424	1
131742442228	0
131742613466	0
131742712943	0
131742832423	0
131742953243	0
131743033342	0
131743082580	0
131743201706	0
131743358425	1
131743413867	1
131743534083	0
131743620764	0
131743650614	1
131743702169	0
131744094461	0
131744282538	1
131744433873	0
131744520885	0
131744571594	0
131744593409	1
131744792887	1
131744835740	1
131744988359	1
131745230913	1
131745330704	1
131745350555	0
131745525510	1
131745530253	0
131745574253	0
131745610452	0
131745681290	0
131745762518	0
131745872041	1
131745923408	1
131745934212	0
131745953386	0
131746077578	1
131746172905	0
131746202611	0
131746373920	0
131746550755	0
131746560007	0
131746621044	0
131746971156	1
131747021936	0
131747150860	0
131747211932	0
131747333806	1
131747540648	1
131747620930	1
131747672686	1
131747683486	0
131747830367	0
131747842106	0
131747892647	1
131747900324	0
131747952307	0
131748107184	1
131748120443	0
131748134323	0
131748291174	0
131748694029	1
131748736394	1
131748904589	1
131749209185	1
131749244212	0
131749300909	0
131749322958	1
131749580170	0
131749668606	1
131750073393	0
131750084784	1
131750243516	0
131750379406	1
131750421574	0
131750488576	1
131750513697	0
131750521200	1
131750630277	0
131750663268	0
131750687310	1
131750713016	0
131750843581	0
131750942326	0
131750968999	1
131751064510	0
131751134789	1
131751177394	1
131751300693	0
131751333647	1
131751360605	0
131751361215	1
131751362397	0
131751364552	1
131751372832	0
131751372861	0
131751373932	0
131751660202	1
131751678324	1
131751703887	0
131751714508	0
131751840977	0
131751939014	1
131752068051	1
131752112543	1
131752310299	0
131752441468	1
131752591341	1
131752632788	0
131752634188	0
131752707892	1
131752742769	1
131752750409	0
131752828739	1
131752861130	1
131752862051	0
131752921013	0
131753063908	0
131753140571	0
131753153135	0
131753193522	0
131753275691	1
131753283324	1
131753301812	1
131753372618	0
131753433712	1
131753471200	0
131753518965	1
131753584273	0
131753602082	0
131753649285	1
131753661482	0
131753902400	0
131754051778	0
131754151459	0
131754164534	0
131754231811	0
131754516315	1
131754521554	0
131754634198	0
131754739979	1
131755179056	1
131755212980	1
131755343550	0
131755444257	0
131755532123	0
131755538341	1
131755600299	0
131755630883	0
131755659641	1
131755977424	1
131756011353	0
131756465460	1
131756481886	0
131756662274	0
131756981923	1
131757657041	1
131757660090	0
131757660556	0
131757690829	0
131757811051	1
131757820354	0
131757964889	1
131758343252	0
131758343995	1
131758400951	1
131758836047	1
131758844420	0
131758861750	0
131759350627	0
131759452126	0
131759455584	0
131760043337	0
131760120418	1
131760206750	1
131760212584	0
131760431840	0
131760809021	1
131760936598	0
131760942213	1
131761023024	0
131761063334	0
131761090483	0
131761108983	1
131761242457	0
131761245810	1
131761383464	1
131761434298	1
131761437270	1
131761568336	1
131762054130	1
131762093433	0
131762233176	0
131762274006	1
131762420144	0
131762422107	1
131762422964	0
131762423714	0
131762450751	0
131762516394	1
131762626784	1
131762666021	0
131762852941	0
131763022379	0
131763113394	0
131763233803	0
131763262064	0
131763331564	0
131763429074	0
131763753475	0
131763829237	1
131763963147	1
131764040132	0
131764090122	1
131764220337	0
131764238203	1
131764710244	0
131764761534	1
131764771815	1
131764985498	1
131765021250	0
131765133124	0
131765231054	0
131765274122	0
131765340699	0
131765493145	0
131765573087	0
131765652080	0
131765707898	1
131765957681	1
131765975597	1
131766033145	0
131766112661	0
131766274470	1
131766382492	0
131766476049	1
131766632795	0
131766671393	0
131766678778	1
131766692453	0
131766853936	0
131767000198	0
131767110224	0
131767116000	1
131767163342	0
131767253945	0
131767453938	0
131767573383	1
131767623168	0
131767658734	1
131767711190	1
131768071615	0
131768124328	0
131768151173	0
131768172817	1
131768253376	0
131768253425	1
131768253500	1
131768300593	0
131768612835	1
131768631612	1
131768730887	0
131768827317	1
131768930924	0
131768955068	1
131769001446	1
131769038431	1
131769155025	1
131769284371	0
131769440715	1
131769443872	1
131769501835	0
131769645903	1
131769743341	0
131769820689	0
131770000095	1
131770252568	0
131770303263	0
131770509951	1
131770563320	0
131770580810	0
131770634354	1
131770712801	0
131770902597	1
131770989151	1
131771414551	1
131771570368	0
131771643178	0
131771877051	0
131772202444	0
131772281238	0
131772750634	0
131772862381	0
131772892960	0
131772901438	0
131772993216	0
131773091022	0
131773313400	0
131773322075	0
131773333460	0
131773343132	0
131773663651	0
131773664316	0
131773712025	0
131773793074	0
131773862918	0
131773983958	0
131774025769	1
131774042316	0
131774062298	0
131774070801	1
131774073962	0
131774134147	0
131774141216	0
131774180268	0
131774180909	0
131774231617	1
131774431003	1
131774432559	0
131774433697	0
131774434166	0
131774441484	0
131774441860	0
131774442170	0
131774450830	1
131774452953	0
131774454010	0
131774470028	0
131774470216	0
131774470366	0
131774470954	0
131774471762	0
131774472188	0
131774472193	0
131774472218	0
131774472462	0
131774484333	0
131774490907	0
131774491606	1
131774501959	0
131774502311	1
131774502730	0
131774502908	0
131774502966	0
131774503000	0
131774503117	0
131774503503	0
131774503790	0
131774504168	0
131774504440	0
131774510726	0
131774510846	0
131774511397	0
131774511792	0
131774521688	0
131774521858	0
131774522198	0
131774523406	0
131774530084	0
131774531047	0
131774531274	0
131774531289	0
131774531519	0
131774531934	0
131774531965	0
131774532388	0
131774534495	0
131774541968	0
131774542084	0
131774542653	0
131774542775	0
131774550312	0
131774550417	0
131774551506	0
131774552550	0
131774552854	0
131774553523	0
131774553777	0
131774554492	0
131774564169	0
131774570827	0
131774572316	0
131774572567	1
131774573038	0
131774573057	0
131774582906	0
131774584053	0
131774591835	0
131774593312	0
131774593640	0
131774593850	0
131774594285	0
131774600208	0
131774603661	0
131774610450	0
131774610743	0
131774610942	0
131774611069	0
131774611234	0
131774611336	0
131774612241	0
131774612341	0
131774613554	0
131774613830	0
131774623192	0
131774650173	1
131774650911	0
131774650971	0
131774651031	0
131774663178	0
131774663649	0
131774663744	0
131774670335	0
131774670441	0
131774671616	0
131774671668	0
131774671954	0
131774672036	0
131774672496	0
131774673602	0
131774673643	0
131774673917	0
131774674294	0
131774684245	0
131774690048	0
131774690296	0
131774690363	0
131774690940	0
131774690984	0
131774691344	1
131774691427	0
131774692605	0
131774693443	0
131774693553	0
131774693671	0
131774693962	0
131774694041	0
131774694139	1
131774694248	0
131774694369	0
131774700632	1
131774702285	0
131774702358	0
131774711788	0
131774712284	0
131774720113	0
131774720486	0
131774720626	0
131774720668	1
131774720852	0
131774721423	0
131774721496	0
131774721520	0
131774721578	0
131774721594	0
131774721704	0
131774722164	0
131774722252	0
131774722298	0
131774722648	0
131774722709	0
131774722739	0
131774722949	0
131774723040	0
131774724114	0
131774724290	0
131774724369	0
131774823067	0
131774826708	1
131774831300	0
131774831396	0
131774870322	0
131774871285	0
131774873567	0
131774881165	0
131774901235	0
131774931270	0
131774931355	0
131774933324	0
131774933351	0
131774933777	0
131774940456	0
131774951642	0
131774992557	0
131775114466	0
131775142442	0
131775191932	1
131775271835	0
131775570687	0
131775614116	0
131775633230	0
131775730643	0
131775844293	0
131775944402	0
131776075446	1
131776110826	0
131776154472	0
131776210778	0
131776232114	0
131776278094	0
131776392192	1
131776518001	1
131776648945	1
131777070958	1
131777072911	0
131777192049	0
131777216597	1
131777270931	0
131777348837	1
131777478170	1
131777480167	1
131777666820	1
131777792242	1
131777970872	0
131778126375	1
131778263469	0
131778294273	1
131778333754	0
131778372226	1
131778380995	0
131778382712	0
131778550969	0
131778693633	0
131778984189	1
131779010946	0
131779012802	0
131779120090	0
131779314293	0
131779323206	0
131779377701	1
131779413013	0
131779461348	1
131779553885	1
131779709369	1
131779822969	0
131779933687	0
131779970096	1
131780151121	0
131780153591	1
131780171960	1
131780180540	0
131780373883	0
131780384240	0
131780491860	1
131780681818	0
131780743969	0
131780990555	0
131781100435	0
131781171253	0
131781173885	1
131781270986	0
131781311637	0
131781341317	0
131781470583	1
131781563214	0
131781604449	0
131781754182	1
131781782157	1
131781791093	1
131781842120	1
131781885840	1
131782022391	0
131782112816	1
131782194476	1
131782644421	1
131782694303	0
131782794040	0
131782814176	1
131782893123	1
131782950613	0
131782960300	1
131782969473	1
131783170585	0
131783246636	1
131783672991	0
131783745753	0
131783850644	0
131783933141	0
131783948781	1
131784047687	1
131784160056	0
131784303868	0
131784550832	0
131784570602	1
131784600921	1
131784602087	0
131784682712	0
131785020841	0
131785144268	0
131785191156	0
131785384272	0
131785463636	0
131785504057	1
131785535752	1
131785552785	0
131785560106	0
131785573884	0
131785731403	0
131785760085	0
131785873379	1
131785973005	1
131786127043	1
131786311209	0
131786398829	1
131786451347	0
131786487528	1
131786844646	1
131786890494	0
131787180455	1
131787532893	0
131787834406	0
131787932265	0
131787978786	1
131788063976	0
131788084394	1
131788102778	0
131788252946	1
131788272326	0
131788272334	0
131788273384	0
131788475713	1
131788554426	0
131788593654	0
131788607028	1
131788642487	1
131788668596	1
131788689610	0
131788770222	0
131788772277	1
131788981395	0
131789030743	0
131789230302	0
131789295250	1
131789295590	1
131789562578	0
131789578777	1
131789704074	0
131789881974	0
131789932459	0
131789975698	1
131790081921	0
131790409661	1
131790603052	0
131790792284	0
131790923698	0
131790953803	0
131790964091	1
131790972939	0
131791010819	0
131791153800	0
131791170649	0
131791408797	1
131791415935	1
131791651418	0
131791653119	1
131791690580	0
131791840423	0
131792041787	0
131792100564	0
131792121110	1
131792141291	0
131792273560	0
131792761218	0
131792793535	0
131792811161	0
131792811674	0
131792868114	0
131792900299	0
131792900403	0
131792906873	0
131792943006	1
131793050115	0
131793410224	1
131793523565	1
131794001273	0
131794101454	0
131794203531	0
131794398222	1
131794453461	0
131794475479	1
131794564111	0
131794573420	0
131794722439	1
131795077773	1
131795130083	0
131795163653	0
131795263603	1
131795332926	1
131795352251	0
131795510891	1
131795561698	0
131795773904	0
131795985182	1
131796010689	0
131796012401	1
131796079474	1
131796152173	1
131796172444	0
131796234337	0
131796282806	0
131796324364	0
131796460961	0
131796509664	1
131796623863	0
131796713470	0
131796772389	1
131796776077	1
131796794021	0
131797111734	0
131797140515	0
131797143712	0
131797202165	0
131797259288	0
131797262437	0
131797484264	0
131797587787	1
131797730829	0
131797822808	0
131798013168	0
131798020622	0
131798123639	0
131798250898	0
131798384936	1
131798399025	1
131798402803	0
131798791809	1
131798851935	0
131799006893	0
131799390638	0
131799481013	0
131799674268	0
131799951406	0
131800092997	0
131800131509	0
131800294440	0
131800321200	0
131800448336	1
131800617347	1
131800711417	0
131800740122	1
131800840456	0
131801021607	1
131801052467	0
131801149505	1
131801241262	0
131801462090	0
131801554394	0
131801854039	0
131802083741	1
131802150747	0
131802191448	0
131802261234	0
131802322626	1
131802401895	0
131802431887	0
131802464506	0
131802581757	0
131802691442	0
131802730274	1
131802734205	0
131802832461	0
131802838459	1
131802874144	0
131803121804	0
131803141649	1
131803172329	0
131803237526	0
131803241469	0
131803307722	1
131803393327	0
131803421059	0
131803422494	0
131803555326	0
131803762520	1
131804091475	0
131804211137	0
131804261607	0
131804401317	1
131804596975	1
131804805528	1
131804814426	1
131804934067	0
131805083483	0
131805302465	0
131805591142	0
131805733716	1
131805742984	1
131805844155	0
131806024246	0
131806036987	0
131806088893	1
131806114193	0
131806182457	0
131806273147	1
131806293411	1
131806482278	0
131806611622	0
131806733836	0
131806736465	1
131806991703	0
131806993337	0
131807164342	0
131807263712	1
131807281577	1
131807341485	1
131807553625	0
131807562702	0
131807564037	0
131807743917	0
131807800362	0
131807844303	0
131807870686	1
131807923813	0
131807948625	1
131807974413	0
131807992841	0
131808000438	0
131808284588	0
131808297325	0
131808300555	0
131808386972	1
131808408918	1
131808612082	0
131808651662	0
131808978053	1
131809010234	1
131809043084	0
131809084426	0
131809171340	0
131809232390	0
131809243908	0
131809313925	0
131809412383	0
131809432709	0
131809494465	0
131809540311	0
131809761111	1
131809762086	0
131809843717	1
131809901058	0
131810142749	1
131810210929	0
131810223675	1
131810267491	1
131810411824	0
131810421479	0
131810422379	0
131810513827	1
131810525379	1
131810563419	0
131810598758	1
131810713036	1
131810720459	0
131810761173	0
131810800177	1
131810816615	1
131810859196	1
131811081787	1
131811158471	1
131811200838	0
131811262551	0
131811352612	0
131811399438	1
131811430671	1
131811523878	1
131811670979	1
131811981062	0
131811990135	1
131811991515	1
131812002853	0
131812003115	1
131812180292	0
131812539147	1
131812560947	0
131812585344	1
131812671813	1
131812739119	1
131812892292	0
131813004439	0
131813074412	0
131813118860	1
131813141057	0
131813292278	0
131813431193	0
131813482989	1
131813695956	1
131813910444	1
131813912431	0
131814285110	1
131814313218	0
131814344107	0
131814483018	0
131814500659	0
131814562931	0
131814661145	0
131814759456	1
131814787868	1
131814932256	0
131814953702	0
131815214671	1
131815223403	0
131815244516	0
131815344501	0
131815391686	0
131815694274	0
131815826238	0
131815863362	0
131815915452	0
131816092874	0
131816160513	0
131816212977	0
131816681316	0
131816770151	1
131816877932	0
131817099419	1
131817217014	0
131817332207	0
131817463995	0
131817511520	0
131817711654	1
131817893367	0
131817948436	0
131818302616	1
131818610898	0
131818629422	1
131818710575	0
131818764279	1
131818807493	1
131818832623	0
131818861297	1
131818914788	1
131818943208	1
131819043989	0
131819072591	0
131819078499	1
131819420573	0
131819581866	1
131819584478	1
131819614146	0
131819634567	1
131819842084	0
131820073906	1
131820124238	0
131820142974	0
131820221925	0
131820231091	1
131820321510	0
131820392814	0
131820501443	0
131820611822	0
131820651371	0
131820702636	0
131820971983	0
131820998897	1
131821018277	1
131821091498	0
131821103111	0
131821190211	1
131821200529	1
131821203536	0
131821221887	0
131821222678	0
131821243196	0
131821313366	0
131821342955	0
131821401451	0
131821403204	0
131821411898	0
131821553278	0
131821878781	1
131821880560	1
131822132562	0
131822143100	0
131822483631	0
131822484401	0
131822610185	0
131822762813	0
131822865701	0
131822890911	0
131823204064	1
131823212584	1
131823251058	1
131823272778	1
131823336627	1
131823533326	0
131823610032	0
131823619437	1
131823783094	0
131823816494	1
131824383258	0
131824621494	1
131824670855	0
131824913438	1
131824924201	0
131824971142	0
131824976114	0
131825166526	1
131825167943	1
131825261072	0
131825296791	1
131825301196	0
131825438411	0
131825520107	0
131825902311	0
131825937275	1
131826272166	1
131826273175	1
131826413683	0
131826523405	0
131826568602	1
131826642632	1
131826871319	0
131826882418	0
131826970598	0
131827122593	0
131827351632	0
131827370680	0
131827781535	0
131827794345	0
131827802310	0
131827837969	0
131828023256	1
131828261494	0
131828640398	0
131828773542	0
131828854285	0
131828854408	0
131828978700	1
131829091709	0
131829135321	1
131829332791	0
131829570802	0
131829661885	0
131829777448	1
131829855628	1
131830144441	1
131830173514	0
131830250392	0
131830434186	0
131830552982	0
131830560922	0
131830657104	1
131830702978	0
131830771926	0
131830781660	0
131830792388	0
131830870382	0
131830907192	1
131830919215	1
131830960657	0
131831006416	1
131831031179	0
131831041901	0
131831333586	0
131831372290	0
131831459139	1
131831464158	0
131831500646	0
131831590235	0
131831641766	1
131831712489	0
131831718479	1
131831862016	0
131832067469	1
131832190527	0
131832261532	0
131832321956	1
131832391060	0
131832486278	0
131832514412	0
131832527221	0
131832530712	0
131832590696	0
131832641936	0
131832661538	1
131832694851	1
131832701604	0
131832701907	0
131832773384	0
131832820812	0
131832840461	0
131832854079	1
131832861188	1
131832863638	0
131832863749	0
131832884421	0
131832891745	0
131832920984	0
131833091253	0
131833151626	0
131833152452	0
131833183584	0
131833264349	0
131833422333	0
131833451943	0
131833494945	1
131833530571	1
131833671082	0
131833762796	1
131834043605	0
131834062034	0
131834192569	0
131834210478	1
131834222394	1
131834432217	0
131834474143	0
131834492509	0
131834498265	1
131834664181	0
131834772868	0
131834960393	0
131835330478	0
131835401865	0
131835413270	0
131835532641	1
131835714488	0
131835730274	0
131835753567	0
131835754432	0
131835790859	0
131835794489	1
131835930864	1
131836030094	0
131836202459	1
131836270417	1
131836290357	0
131836296969	1
131836304413	0
131836310040	0
131836313052	1
131836393943	1
131836481739	1
131836703348	1
131836862467	0
131836913388	0
131837203904	0
131837263615	0
131837404225	0
131837440534	0
131837472717	1
131837562855	0
131837572897	0
131837661449	0
131837801974	1
131837871278	0
131837911225	0
131838040599	0
131838164007	0
131838193890	0
131838234948	1
131838420874	0
131838467059	1
131838483433	0
131838582750	0
131838682363	0
131838924298	0
131838964001	1
131839010242	1
131839033672	0
131839202173	0
131839330476	1
131839432869	0
131839500236	0
131839614264	0
131839701356	0
131839804138	0
131839823326	0
131839930104	0
131840142943	0
131840253669	1
131840284458	0
131840323074	1
131840511751	0
131840514438	0
131840551534	0
131840631536	0
131840932057	0
131841151475	0
131841282329	0
131841330647	1
131841483135	0
131841502112	0
131841582516	0
131841587548	1
131841602769	0
131841820158	0
131841820338	0
131841949057	1
131842010030	1
131842138309	1
131842151855	0
131842261042	0
131842292128	1
131842322458	0
131842370050	0
131842392927	0
131842423142	0
131842503990	0
131842507074	1
131842862220	1
131842943001	0
131843341040	0
131843384206	0
131843454440	0
131843503999	0
131843792841	0
131843841314	0
131844023481	0
131844126673	1
131844144344	0
131844220470	0
131844292449	0
131844496514	1
131844783618	0
131845077730	1
131845220517	1
131845322565	1
131845510908	0
131845592326	0
131845593378	0
131845650552	0
131845670735	0
131845945443	1
131845960241	0
131846025950	1
131846062222	0
131846381011	0
131846463233	0
131846743435	0
131846810035	0
131846852393	0
131846865768	1
131846924371	1
131846962861	0
131847020157	0
131847141389	0
131847384917	0
131847449497	1
131847557080	0
131847671937	0
131847677720	1
131847690629	1
131848121743	0
131848163096	0
131848290990	0
131848321879	0
131848352024	0
131848370043	0
131848644054	1
131848701894	1
131848750488	0
131848870709	0
131848900250	0
131848931384	1
131848988854	1
131848993972	0
131849208248	1
131849260893	0
131849321653	0
131849555211	1
131849640406	0
131849770836	0
131849803024	0
131849810423	0
131849810884	0
131849812500	1
131850206220	1
131850253421	0
131850341435	0
131850353780	1
131850435374	1
131850741041	0
131850764108	1
131851151457	0
131851169423	1
131851334140	0
131851411726	0
131851452815	0
131851491574	0
131851572869	0
131851592402	0
131851920967	0
131851929174	1
131851984252	0
131852084452	0
131852276130	1
131852306352	1
131852428694	1
131852683981	1
131852720021	0
131852720616	0
131852842089	1
131852861445	0
131853178291	0
131853280777	0
131853456127	1
131853551929	1
131853821867	0
131853983245	1
131854121613	0
131854347692	1
131854522762	0
131854582143	0
131854596700	1
131854644462	0
131854688958	1
131855052667	0
131855234222	1
131855283601	0
131855434389	0
131855547641	1
131855591821	0
131855762223	1
131855904406	0
131856067698	1
131856540161	0
131856612041	0
131856750939	0
131856821643	0
131856868449	1
131857092351	0
131857241796	0
131857260718	0
131857263205	0
131857301949	1
131857408008	1
131857674501	0
131857814270	0
131857931175	1
131857985235	0
131858074790	0
131858242732	0
131858262102	0
131858274345	1
131858492895	0
131858811579	1
131858899723	1
131858993606	0
131859024023	0
131859062917	0
131859087546	1
131859213983	0
131859245566	1
131859262305	0
131859514284	0
131859540346	0
131859573215	0
131859607050	1
131859714749	1
131859763519	0
131860242295	0
131860312982	1
131860375035	1
131860529217	1
131860600414	0
131860672170	1
131860862750	1
131860872822	0
131860887668	1
131860981489	0
131861033174	0
131861042870	0
131861101664	0
131861112902	1
131861287463	1
131861350535	0
131861423628	0
131861467258	1
131861481264	0
131861489344	1
131861608057	1
131861744025	0
131861799638	1
131861838702	0
131861839309	1
131862081161	0
131862253183	1
131862370340	0
131862399817	0
131862562582	0
131862600908	0
131862651999	0
131862682556	0
131862694222	0
131862710131	1
131862744174	0
131862933367	0
131863086568	1
131863123737	0
131863177505	1
131863200092	0
131863250412	0
131863271901	1
131863520311	0
131863586774	1
131863713170	0
131863733612	0
131863892393	0
131863960233	0
131864081905	0
131864103882	1
131864121047	0
131864123518	0
131864151691	0
131864193403	0
131864342883	0
131864366055	1
131864369671	1
131864463758	0
131864593051	0
131864840581	0
131865113210	0
131865217346	1
131865233081	1
131865291528	1
131865313595	0
131865342790	0
131865393552	1
131865396134	1
131865423317	0
131865442539	0
131865450895	0
131866191962	0
131866400870	0
131866494450	0
131866524890	1
131866532079	0
131866532942	1
131866534159	1
131866556168	1
131866601497	1
131866611215	0
131866615528	1
131866787307	1
131866943796	0
131867063006	1
131867141337	0
131867362367	0
131867581735	0
131867667506	0
131867800571	1
131867810462	0
131867819029	0
131868023916	0
131868209296	1
131868221086	0
131868320327	0
131868533160	0
131868661299	1
131868700308	1
131868864399	0
131869071369	0
131869103002	0
131869286814	0
131869480240	0
131869632803	0
131869633228	1
131869633536	0
131869634455	0
131869635159	1
131869635255	1
131869638540	1
131869638838	1
131869638993	1
131869639202	1
131869639233	1
131869640902	0
131869640914	0
131869641124	0
131869641502	1
131869642759	1
131869642861	0
131869642908	0
131869643048	0
131869643183	1
131869643324	0
131869643625	0
131869644444	0
131869645751	1
131869645988	1
131869646425	1
131869646702	1
131869646997	1
131869647212	1
131869647335	1
131869647622	1
131869647855	1
131869648302	1
131869648514	1
131869649502	1
131869650233	0
131869650742	0
131869652691	1
131869652844	0
131869652984	1
131869653103	0
131869653724	0
131869653778	0
131869654055	1
131869656159	1
131869656741	1
131869656800	1
131869660070	0
131869660678	0
131869661361	0
131869663547	0
131869663801	0
131869663947	0
131869665366	1
131869665590	1
131869666017	1
131869666691	1
131869669201	1
131869670517	0
131869670830	0
131869672060	0
131869672198	1
131869672722	0
131869682261	1
131869684143	0
131869689326	1
131869696360	1
131869718685	1
131869723303	1
131869735552	1
131869884378	0
131869915976	1
131869920270	0
131869944341	1
131870141890	0
131870318906	1
131870694760	1
131870720819	0
131870733784	1
131871117286	0
131871147668	1
131871152085	0
131871216927	1
131871281760	1
131871412230	0
131871412772	0
131871534413	1
131871673033	0
131871683961	0
131871798134	1
131871931957	1
131871943507	0
131872251562	0
131872353412	0
131872390628	0
131872403466	0
131872498093	1
131872624243	0
131872632854	0
131872672132	0
131872683857	0
131872702472	0
131872761028	0
131872780182	0
131872856403	1
131872972980	1
131873043442	0
131873283554	0
131873449031	1
131873473819	0
131873546315	1
131873615316	1
131873638236	1
131873778364	0
131874022134	0
131874173833	0
131874241689	0
131874293185	0
131874317904	1
131874348030	0
131874358740	1
131874451840	0
131874608560	1
131874911615	0
131874947539	1
131874982375	0
131875034237	0
131875070322	0
131875090637	0
131875093082	0
131875110451	0
131875122445	0
131875122983	0
131875150527	0
131875172310	0
131875453759	0
131875460578	0
131875490222	0
131875491514	0
131875523465	0
131875531626	0
131875642750	0
131875730518	0
131875923912	0
131876193832	1
131876476694	1
131876500021	0
131876550214	0
131876592487	0
131876650475	0
131876713976	0
131876761531	0
131876800406	0
131876870874	0
131876886646	1
131877100849	0
131877142645	0
131877142663	0
131877163619	0
131877193788	1
131877194188	0
131877210710	0
131877211002	0
131877444341	0
131877463503	0
131877576327	0
131877670234	0
131877723158	1
131877780624	1
131877909258	1
131877960858	0
131877963183	0
131877991420	0
131878193885	0
131878245095	1
131878272358	1
131878300667	1
131878312213	0
131878374378	0
131878522550	0
131878572601	1
131878653590	1
131878812623	0
131879070758	0
131879184316	0
131879262394	0
131879378291	0
131879502000	0
131879514101	0
131879561442	0
131879709412	1
131879813861	0
131879940083	0
131879998862	1
131880155571	1
131880194870	0
131880224363	0
131880703042	0
131880716683	1
131880720189	0
131880880634	0
131880897828	0
131880920835	0
131880932805	0
131881232949	1
131881270427	1
131881273402	1
131881282387	0
131881283618	0
131881360082	0
131881532479	0
131881534026	0
131881582623	0
131881868187	1
131882100794	0
131882103814	0
131882212254	0
131882370537	0
131882423561	0
131882444477	0
131882471222	0
131882473814	0
131882651753	0
131882823174	0
131882912264	0
131883213774	0
131883220476	1
131883380167	0
131883470190	0
131883472808	0
131883502792	0
131883680211	0
131883687765	1
131883911328	0
131883983480	0
131884183700	0
131884193545	0
131884610717	0
131884611781	0
131884702698	1
131884834480	1
131884863873	0
131885021095	1
131885122357	0
131885187238	1
131885189394	1
131885194085	1
131885543978	0
131885583926	0
131886061921	0
131886140124	1
131886282332	1
131886430165	0
131886772890	1
131886784270	0
131886972009	0
131887086307	1
131887101828	0
131887444440	0
131887575586	0
131887597830	1
131887718042	1
131888092786	0
131888183377	0
131888258102	1
131888567585	1
131888633080	1
131888691812	0
131888741037	0
131888741348	1
131888752319	0
131888772208	1
131888821869	0
131889152139	0
131889173395	0
131889300431	0
131889403706	0
131889410687	0
131889813761	0
131889860062	0
131890010425	0
131890020308	0
131890040729	0
131890153778	0
131890201307	0
131890279244	1
131890651168	0
131890672904	0
131890773780	0
131891477985	1
131891579089	0
131891681663	0
131891704426	1
131891761997	0
131892430393	1
131892498233	1
131892723300	0
131892734447	0
131892741679	1
131892763806	0
131892770254	0
131892840928	0
131892851121	0
131892891105	1
131892971144	0
131893163251	0
131893172481	0
131893265078	0
131893412258	1
131893511244	1
131893575358	1
131893808482	1
131893878976	1
131893972090	0
131894120995	1
131894560109	0
131894711707	0
131894732656	0
131894760356	0
131894830481	0
131894848706	1
131895220682	0
131895223214	0
131895250434	0
131895260267	0
131895280304	0
131895297010	1
131895303724	1
131895410718	0
131895445019	1
131895462213	1
131895546365	1
131895592974	0
131895918326	1
131896073772	0
131896311487	0
131896372826	0
131896711459	0
131896713128	1
131896890397	1
131896971502	0
131896976217	1
131897001807	0
131897080309	0
131897141574	0
131897160355	0
131897257212	0
131897503794	0
131897649536	1
131897660536	0
131897664465	0
131897763125	0
131897788048	1
131897835931	0
131897909132	1
131897990091	0
131898080527	0
131898201352	0
131898261690	0
131898286418	1
131898453568	0
131898563435	1
131898564130	1
131898631854	0
131898851378	0
131898870476	1
131898891297	0
131898962132	0
131899044417	0
131899165668	1
131899171482	0
131899202552	0
131899383888	1
131899390768	0
131899393334	1
131899590889	1
131899600075	0
131899633398	1
131899672960	1
131899794316	0
131899832581	0
131899881535	0
131899922800	0
131899973263	0
131900041841	0
131900120751	0
131900340217	0
131900402031	0
131900421865	0
131900513530	0
131900515551	1
131900541996	0
131900740503	1
131900744406	1
131900940485	0
131900970750	0
131901031263	0
131901062336	0
131901383979	0
131901581939	0
131901683266	0
131901788088	1
131902613457	0
131902633402	0
131902773730	0
131902924502	0
131903061319	0
131903222933	0
131903244291	0
131903371212	0
131903390559	0
131903433902	0
131903451050	0
131903471109	0
131903533196	0
131903537145	1
131903541601	0
131903565684	1
131903573456	0
131903838211	1
131904032285	0
131904222791	0
131904293964	0
131904302585	0
131904487471	1
131904554402	0
131904650289	0
131904794457	0
131904900718	0
131904983447	1
131905280808	1
131905568509	1
131905612550	0
131905627092	1
131905835842	1
131906001944	0
131906182402	0
131906261522	0
131906565847	1
131906603445	0
131906625774	1
131906651727	0
131906678723	1
131906873474	0
131906939395	1
131906985841	1
131907003343	1
131907031247	0
131907061262	1
131907078839	0
131907084241	0
131907257506	0
131907310979	0
131907321322	0
131907364030	0
131907700425	1
131907891970	0
131908061425	0
131908256569	1
131908261807	0
131908290363	0
131908351083	0
131908351962	1
131908377051	1
131908441927	0
131908502090	0
131908564181	1
131909361895	1
131909394268	1
131909449059	1
131909950981	0
131910041556	0
131910081993	0
131910130227	0
131910210341	1
131910283602	0
131910444326	0
131910513615	0
131910602513	0
131910658750	1
131910802586	0
131910982749	0
131910989944	1
131911014115	0
131911057209	1
131911093857	0
131911127908	0
131911254235	0
131911349973	1
131911365803	1
131911433907	1
131911437340	1
131911483293	1
131911483559	0
131911502251	0
131911692243	1
131911706144	1
131911743851	0
131911744020	0
131911930225	0
131911951228	0
131911961956	0
131911963112	0
131911973962	0
131911991278	0
131912021687	1
131912148264	1
131912314538	1
131912407375	0
131912589175	1
131912702571	0
131912723944	1
131912874128	0
131912937759	1
131913090826	0
131913124372	0
131913203597	0
131913220517	0
131913261935	0
131913445925	1
131913535349	1
131913742013	0
131914318493	1
131914343445	0
131914397236	1
131914401215	0
131914401511	1
131914402675	1
131914405198	1
131914580254	0
131914673075	0
131914673855	0
131914774498	0
131914802858	0
131914851968	0
131914900637	1
131914941848	0
131915109469	1
131915182835	0
131915191440	0
131915272730	0
131915313152	0
131915404256	0
131915534024	0
131915551516	1
131915569969	1
131915683389	0
131915990139	1
131916021257	1
131916032505	0
131916034233	0
131916104459	1
131916132335	0
131916143328	1
131916220452	0
131916273218	1
131916291739	0
131916474619	1
131916552618	0
131916584075	0
131916601126	0
131917047824	1
131917101079	0
131917108728	1
131917143761	0
131917171300	1
131917291813	1
131917312075	0
131917510578	0
131917690042	1
131917833154	0
131917840133	0
131917889477	1
131917985232	1
131918020079	0
131918184066	0
131918480586	0
131918557184	1
131918631139	0
131918652903	0
131918713252	1
131918770421	1
131919170914	0
131919444186	1
131919571398	1
131919613495	0
131919812088	1
131919881463	0
131919950851	0
131919990678	1
131919990686	1
131920044406	0
131920098311	0
131920190189	0
131920303268	1
131920372151	0
131920402496	0
131920531789	1
131920541352	0
131920856495	1
131920861326	0
131920992252	1
131921002654	0
131921231367	1
131921281729	0
131921306857	1
131921534500	1
131921583557	0
131921610317	0
131921623300	0
131921780955	1
131921785385	1
131921828780	1
131922033318	0
131922150924	0
131922203361	0
131922553460	0
131922563231	1
131922643786	0
131922750776	0
131922903081	1
131923006250	1
131923120762	0
131923332526	1
131923380373	0
131923804420	0
131923828302	1
131923836786	1
131923844219	0
131924060844	0
131924084188	0
131924153044	1
131924160544	0
131924193336	0
131924193684	1
131924252087	0
131924390454	0
131924480248	0
131924612118	0
131924673277	0
131924764082	0
131924786748	0
131924821598	1
131924848400	1
131924915325	1
131924922777	1
131924967212	1
131924984170	0
131925210585	0
131925332128	0
131925500230	0
131925504570	1
131925513199	0
131925591726	0
131925630507	0
131925699684	1
131925820725	1
131925900732	1
131925902227	1
131926204374	0
131926451520	1
131926518569	1
131926543292	0
131926694070	1
131926720580	1
131926721251	0
131926823515	1
131926873829	0
131926881588	1
131927511648	0
131927561308	0
131927572755	0
131927728528	1
131927782944	0
131927816936	0
131927821826	0
131927830859	0
131928152929	0
131928293773	0
131928346443	1
131928372519	0
131928392210	1
131928830697	0
131928947504	0
131929247944	1
131929310054	1
131929412630	1
131929412699	0
131929722939	0
131929813122	0
131929854399	0
131929920933	0
131930182153	0
131930279342	0
131930430410	0
131930533448	1
131930741805	0
131930743956	1
131930777504	1
131930836115	1
131930897119	1
131930903843	0
131930996980	1
131931132878	0
131931194295	0
131931250037	0
131931389031	1
131931943002	0
131931972941	0
131931980771	0
131932043623	0
131932201612	0
131932262857	1
131932362490	0
131932614297	0
131932892896	0
131932951416	0
131933174643	0
131933901143	1
131934010285	0
131934244293	0
131934420726	0
131934423777	1
131934578626	1
131934704162	1
131934710969	1
131934740602	0
131934922997	0
131934984407	0
131934991070	0
131935081797	0
131935093042	0
131935522317	0
131935604069	0
131935963369	0
131936014455	0
131936381915	1
131936495723	1
131936560419	0
131936802440	0
131936940663	0
131936941600	0
131936980108	1
131937020472	1
131937104662	1
131937129553	1
131937250720	0
131937271741	0
131937288988	1
131937325278	1
131937470562	0
131937503512	0
131937504602	1
131937570670	1
131937820825	0
131937863981	0
131938012865	0
131938144215	0
131938652556	0
131938710690	1
131938712099	0
131938760406	1
131939007771	1
131939141239	0
131939180595	0
131939338786	1
131939402948	0
131939750316	0
131940083275	1
131940091789	1
131940262194	0
131940331460	0
131940610208	0
131940770719	1
131941170032	0
131941242255	0
131941307619	1
131941413403	1
131941502988	1
131942292367	1
131942390394	1
131942453055	0
131942472597	0
131943000452	1
131943131352	0
131943326467	1
131943372165	0
131943784367	0
131943800499	0
131943893034	0
131944367184	1
131944523139	0
131944693381	0
131944715137	1
131944942683	1
131944973010	0
131945033765	0
131945282108	0
131945519266	1
131945521318	1
131945523522	0
131945726717	1
131945933577	1
131946043936	0
131946131080	0
131946141713	0
131946181284	0
131946253966	1
131946500056	0
131946560575	0
131946571580	0
131946660921	0
131946782953	0
131946890796	0
131946910945	0
131946943732	0
131947313189	0
131947390577	1
131947530337	1
131947541466	0
131947972700	0
131948051357	0
131948177375	1
131948288148	1
131948413619	0
131948440197	0
131948683608	0
131948827033	1
131948843250	0
131948922651	0
131948932462	0
131948947691	1
131948952554	0
131948992472	0
131949010210	1
131949047769	0
131949292379	1
131949311765	1
131949313133	0
131949404249	1
131949510674	1
131949546916	1
131949612493	0
131949650069	0
131949655351	1
131949843513	0
131949862576	1
131949865171	1
131949870488	1
131949895577	1
131950063449	0
131950110839	1
131950189531	1
131950604203	0
131950650701	0
131950734476	0
131950822726	0
131950920179	1
131951191795	0
131951915436	1
131952062197	0
131952112701	0
131952202357	0
131952223492	0
131952422353	0
131952501336	0
131952505667	1
131952542475	0
131952728328	1
131952810024	1
131953320573	0
131953488324	1
131953493447	0
131953764516	0
131953984499	1
131954010568	0
131954360662	0
131954370416	1
131954386420	1
131954400277	0
131954405823	1
131954424486	0
131954686946	0
131954760659	1
131954790867	1
131954832654	0
131954877882	1
131954890789	0
131955003323	1
131955116402	1
131955151159	0
131955235421	1
131955469041	1
131955528000	1
131955541288	1
131955601124	0
131955620421	0
131955682190	0
131955682671	1
131955800412	0
131956010673	0
131956022279	0
131956167605	1
131956175002	0
131956193657	1
131956298409	0
131956752306	0
131956769078	1
131956791529	0
131957002584	0
131957171687	1
131957294348	0
131957403497	0
131957642074	0
131957672849	0
131957875879	1
131957891978	1
131958135120	1
131958171664	1
131958512164	0
131958727903	1
131958760382	1
131959029920	1
131959047563	1
131959111520	0
131959223024	1
131959367826	1
131959404313	1
131959500450	1
131959614130	0
131959642388	0
131959731602	0
131959734474	0
131959753873	0
131959880613	0
131960184517	0
131960232097	0
131960288258	0
131960293462	0
131960302615	1
131960542271	1
131960542677	0
131960583373	1
131960711921	1
131961193212	0
131961323255	0
131961364408	0
131961380785	1
131961391479	0
131961404249	0
131961410482	0
131961521575	1
131961603886	0
131961620745	0
131961653380	0
131961922268	0
131962023251	1
131962133904	0
131962210556	0
131962353127	0
131962359664	1
131962445967	1
131962574349	0
131962681975	0
131962682623	0
131962991971	0
131963022386	1
131963102730	0
131963339660	1
131963422204	1
131963434408	1
131963521678	0
131963654142	0
131963900490	0
131964265992	1
131964281256	0
131964402459	0
131964502760	1
131964523179	0
131964602288	0
131964764045	0
131964792013	0
131964872554	0
131964901341	1
131964934506	0
131965022026	0
131965397104	1
131965433775	0
131965448027	1
131965550468	0
131965568501	1
131965584379	1
131965769842	1
131965932779	0
131966181067	0
131966203539	0
131966234263	0
131966452227	0
131966560029	0
131966583993	0
131966670727	0
131966914784	1
131967182099	0
131967201391	0
131967207118	1
131967291462	0
131967460308	1
131967514699	0
131967560707	0
131967563768	0
131967578438	1
131967580902	1
131967650591	0
131967652782	0
131968013067	0
131968132256	0
131968381782	0
131968494423	0
131968523855	0
131969092563	0
131969102451	0
131969242675	1
131969360524	0
131969434021	0
131969880666	0
131969883967	0
131969982279	1
131969982342	0
131970032042	0
131970033656	0
131970102404	1
131970113469	0
131970151782	1
131970303316	1
131970461951	1
131970481900	0
131970509580	1
131970840590	0
131970929306	1
131971150745	0
131971161510	0
131971402216	0
131971521959	0
131971696582	1
131972068465	1
131972092646	0
131972254352	0
131972664229	1
131972728874	1
131972891506	0
131972981401	0
131972985217	1
131973023706	0
131973390902	0
131973392176	0
131973401077	0
131973492156	0
131973492413	0
131973492604	1
131973555203	1
131973772590	1
131973781167	0
131973802715	1
131973921319	0
131974030722	0
131974031133	0
131974116992	1
131974160605	0
131974161307	0
131974312327	1
131974451928	1
131974463974	0
131974509911	1
131974552330	0
131974613414	0
131974690904	0
131974953359	0
131974960610	0
131974971191	1
131974971462	0
131974990847	0
131975050581	1
131975064036	0
131975071652	0
131975074336	0
131975081127	1
131975081669	1
131975100658	1
131975101399	0
131975102639	1
131975102975	0
131975110858	0
131975111695	0
131975112461	0
131975113771	0
131975116758	0
131975280236	0
131975310669	1
131975427235	0
131975455204	0
131975684447	0
131975750796	0
131976378733	1
131976442185	1
131976622417	0
131976631258	0
131976893559	0
131976960568	0
131976980613	0
131977310095	1
131977362320	0
131977430709	0
131977514109	0
131977700064	1
131977996726	1
131978140314	0
131978194039	0
131978488444	1
131978510284	1
131978624338	0
131978641181	0
131978658090	1
131978715513	0
131978741837	1
131978806222	1
131978911562	0
131978960749	0
131979023895	0
131979046832	1
131979163163	0
131979201486	0
131979221662	0
131979342388	0
131979452420	1
131979636347	1
131979712622	0
131979713739	0
131979789026	1
131979865802	1
131979917548	1
131979991492	1
131980084275	0
131980093834	0
131980102028	0
131980260339	0
131980300456	0
131980302409	1
131980360637	0
131980361124	1
131980363745	1
131980381901	0
131980532035	1
131980598610	1
131980802343	0
131980881042	0
131981150474	0
131981162847	0
131981182844	1
131981243295	0
131981576490	1
131981710042	0
131981710176	0
131981840233	0
131981852388	0
131982100602	1
131982193707	0
131982238966	1
131982243613	0
131982435931	1
131982488519	1
131982502927	0
131982512016	1
131982552041	0
131982771363	0
131982882828	0
131982932926	1
131983085012	0
131983150355	0
131983345631	1
131983428222	1
131983441102	0
131983507496	1
131983711583	0
131983824122	0
131984021992	0
131984045270	1
131984054117	0
131984127940	0
131984323324	1
131984452757	0
131984663840	0
131984753387	0
131984781056	0
131984832077	0
131984870082	0
131985485702	0
131985534334	0
131985558440	1
131985792411	1
131985851309	0
131986213331	0
131986223168	0
131986262105	0
131986451878	0
131986482785	1
131986514043	1
131986593846	0
131986722756	0
131986862028	1
131986946966	1
131986952858	0
131987103683	0
131987263531	0
131987268806	0
131987300804	1
131987693626	0
131987694320	1
131987955249	1
131987973472	1
131988143515	0
131988260973	0
131988316904	1
131988446515	0
131988574237	0
131988634076	0
131988676309	1
131988824085	0
131988873862	0
131988921067	0
131989039183	1
131989201278	0
131989325118	1
131989394230	1
131989603232	1
131989608024	1
131989842118	0
131989862970	0
131989914302	0
131989938403	1
131989983072	0
131990351338	1
131990356142	1
131990421953	0
131990452124	0
131990610669	1
131990636636	1
131990933319	0
131991381200	0
131991487067	1
131992145558	1
131992162098	0
131992321027	0
131992405532	1
131992418246	1
131992470056	0
131992583645	1
131992672401	0
131992696097	1
131993180123	0
131993344393	1
131993652823	0
131993672560	1
131993703752	1
131993755678	1
131993820837	0
131994071482	0
131994350486	0
131994653439	1
131994783521	1
131994801647	0
131994822440	0
131994853416	0
131994893886	1
131994910704	1
131994951040	1
131994993333	0
131995353687	0
131995377844	0
131995475130	1
131995593474	1
131995603100	0
131995613715	0
131995664141	0
131995788570	1
131995790194	0
131995860760	0
131996024004	1
131996346454	1
131996505610	1
131996568259	1
131996674190	0
131996682986	1
131996703906	0
131996891707	1
131996900119	0
131996939273	1
131997046384	1
131997270555	0
131997541484	1
131997583043	0
131997682691	0
131997990268	0
131998033461	1
131998069394	1
131998091928	0
131998170488	0
131998192710	0
131998200743	0
131998201421	0
131998203072	0
131998223461	0
131998317648	0
131998340218	1
131998403031	0
131998453859	1
131998460063	1
131998463574	1
131998503000	1
131998506698	1
131998531190	1
131998532809	1
131998802229	1
131998890040	0
131998922800	1
131998975221	1
131999032276	0
131999351489	0
131999423041	0
131999471915	1
131999480072	0
131999543011	0
131999683309	0
131999777892	1
131999971620	0
132000022799	0
132000061545	0
132000100463	0
132000263035	0
132000384297	0
132000534353	0
132000810194	0
132000901338	1
132000903425	1
132001053883	1
132001081030	0
132001188496	1
132001241556	0
132001243971	0
132001410606	0
132001411670	1
132001481293	0
132001601881	0
132001858182	1
132001971758	0
132002116628	1
132002521167	0
132002532808	0
132002626880	0
132002633077	0
132002662502	0
132002712385	1
132002733059	0
132002764026	1
132002810762	0
132003040489	0
132003052243	0
132003151097	0
132003421558	0
132003481876	0
132003486932	0
132003522556	0
132003723379	1
132003773508	0
132003850302	0
132003902087	0
132003902091	0
132003952756	0
132003962034	0
132004023837	0
132004024317	0
132004041906	0
132004193940	0
132004221683	0
132004403410	0
132004418911	1
132004761312	1
132005016895	1
132005043772	0
132005216197	1
132005511753	0
132005516446	1
132005646651	1
132005852043	0
132006075275	1
132006101263	1
132006250026	1
132006312987	1
132006451435	0
132006587493	1
132006661702	0
132006663095	1
132006687938	1
132006802774	1
132006891201	0
132007004893	1
132007033051	0
132007198016	1
132007233321	0
132007388241	0
132007839339	1
132007904022	0
132008147412	1
132008193207	0
132008281933	0
132008380146	0
132008393442	0
132008492793	1
132008653312	1
132009053520	0
132009324261	0
132009420157	0
132009480355	0
132009530069	1
132009593746	0
132009813506	0
132009873843	0
132009930741	0
132009973767	1
132010183311	0
132010722267	0
132010802995	1
132010826415	0
132010863207	0
132010863403	0
132010900834	0
132011123826	0
132011168895	1
132011218352	1
132011232950	0
132011388428	1
132011399737	0
132011643804	0
132011756567	1
132011791972	1
132011860821	0
132011874427	0
132012031195	0
132012122156	0
132012246904	1
132012304167	0
132012311615	0
132012460916	0
132012600696	0
132013130468	0
132013152138	1
132013172038	0
132013231327	0
132013271884	1
132013290446	0
132013293787	0
132013294386	0
132013405627	1
132013502453	0
132013503686	0
132013766619	1
132013804288	0
132013807656	1
132013830107	0
132013831654	0
132013944428	0
132014120439	1
132014144082	1
132014531015	0
132014631301	0
132014747937	1
132014923957	0
132014929320	1
132015050901	1
132015063787	0
132015173533	0
132015284280	1
132015331915	0
132015333697	0
132015418393	1
132015572450	1
132015731530	0
132015800416	1
132015813463	0
132015924205	0
132015985068	1
132016109214	1
132016164419	0
132016165201	0
132016192059	0
132016228506	1
132016498745	1
132016570609	0
132016843409	1
132016920804	0
132017060816	1
132017061759	0
132017100715	0
132017124976	1
132017222079	0
132017240495	0
132017418001	1
132017742643	0
132017781051	0
132017833478	0
132017836325	1
132017870749	0
132018070898	0
132018117510	1
132018261980	1
132019122737	1
132019123758	0
132019164228	0
132019344249	0
132019395362	1
132019408382	1
132019433530	0
132019468061	1
132019507379	1
132019544426	0
132019841719	0
132019929819	1
132019943870	0
132019953925	0
132020020615	0
132020116264	1
132020134253	1
132020170529	1
132020267789	1
132020302491	0
132020400210	0
132020461271	0
132020594237	0
132020843312	0
132020962545	0
132021020939	0
132021150389	0
132021251466	0
132021362456	0
132021514099	0
132021725432	1
132021960052	0
132021993777	0
132022063165	1
132022084112	1
132022172426	0
132022202613	0
132022252613	0
132022402184	0
132022490124	0
132022551617	0
132022760687	1
132022951697	1
132022988113	1
132023031414	1
132023031499	1
132023102758	0
132023153033	1
132023338681	1
132023363254	0
132023408141	1
132023424072	0
132023485012	1
132023611208	0
132023920892	0
132024032438	0
132024162743	0
132024167953	1
132024190459	0
132024193832	0
132024354452	0
132024365451	1
132024446565	1
132024522429	1
132024574412	1
132024810802	0
132024854119	0
132025200110	0
132025363101	0
132025443751	0
132025501598	1
132025739709	1
132025822196	0
132025843335	0
132026046868	1
132026167245	1
132026181292	0
132026243521	0
132026320495	0
132026442373	0
132026442823	0
132026479938	0
132026732190	0
132026842912	0
132027007531	1
132027171482	1
132027232545	0
132027262511	0
132027293550	0
132027312705	0
132027335772	1
132027692952	0
132027701095	0
132027704167	0
132027712475	0
132027932158	1
132028028938	1
132028053052	0
132028070917	0
132028080920	1
132028378965	0
132028452660	0
132028471090	1
132028812497	0
132028903719	0
132028943846	1
132029244123	0
132029346763	0
132029374146	0
132029391041	1
132029422142	0
132029532831	0
132029533753	0
132029562461	0
132029600618	1
132029620945	0
132029625640	1
132029670207	0
132029738671	1
132029833704	0
132029914119	0
132030013897	1
132030105529	1
132030240636	1
132030363066	0
132030471317	0
132030491427	1
132030519230	1
132030520935	0
132030704366	0
132030733191	0
132031308404	1
132031391860	1
132031441313	0
132031495066	1
132031624037	0
132031841316	1
132032340389	0
132032460165	0
132032473874	1
132032643215	0
132032705665	1
132033001214	1
132033034403	0
132033082218	0
132033291698	0
132033324172	0
132033372088	0
132033432149	0
132033712649	0
132033912113	0
132034014449	0
132034042445	0
132034131864	0
132034359642	0
132034400441	0
132034403146	1
132034409600	1
132034540503	1
132034611030	0
132034714024	0
132034821639	0
132034841941	0
132034940948	0
132034973994	0
132035043752	0
132035052121	1
132035354205	0
132035442454	1
132035464474	0
132035780618	0
132035996223	1
132036031105	0
132036060436	1
132036103045	1
132036181878	1
132036250352	0
132036372293	0
132036452394	0
132036471636	0
132036772854	0
132036836070	0
132036884126	0
132036923124	0
132037244688	1
132037523238	1
132037985463	1
132038023646	0
132038154189	1
132038314256	0
132038451285	0
132038513771	0
132038780279	0
132038794368	1
132039144432	1
132039434360	0
132039471198	0
132039493882	1
132039512149	0
132039513653	0
132039590780	1
132039608600	0
132039684094	0
132039858547	1
132039862596	1
132039922173	0
132040002261	0
132040083361	0
132040160114	0
132040161979	0
132040272747	0
132040401840	0
132040612188	0
132040622558	0
132041031781	0
132041469394	1
132041781567	0
132041810827	0
132041903415	1
132041962468	0
132042000097	1
132042078777	1
132042214517	0
132042423060	0
132042424266	0
132042466224	1
132042572380	0
132042577603	1
132042628616	1
132042671059	0
132042671730	0
132042690124	0
132042808847	1
132043191578	0
132043201907	0
132043211155	0
132043212198	1
132043297752	0
132043352643	0
132043589722	1
132043653845	0
132043930651	0
132044010656	0
132044233735	0
132044260930	0
132044352990	0
132044394287	0
132044541136	0
132044591740	0
132044592342	0
132044608132	1
132044614019	0
132044641208	0
132044928827	1
132044972844	1
132045061158	0
132045072307	0
132045253198	0
132045307267	1
132045433979	0
132045574238	0
132045640543	0
132045851922	1
132045933877	0
132046203253	0
132046234419	0
132046253048	1
132046280126	0
132046306350	1
132046341076	1
132046400379	0
132046422247	0
132046644307	0
132046813092	0
132046830828	0
132046864272	0
132046934281	0
132047061756	0
132047124320	1
132047130215	1
132047182103	0
132047203594	0
132047293438	0
132047393952	0
132047432636	0
132047971172	1
132048028317	1
132048076515	0
132048411129	0
132048555015	1
132048574177	0
132048602415	1
132048739187	1
132048750699	0
132048928473	1
132048932762	1
132049042133	1
132049152006	0
132049243683	0
132049260817	0
132049262580	0
132049274420	0
132049281203	0
132049290177	0
132049300795	0
132049482556	0
132049631514	0
132049662230	0
132049705596	1
132049753429	1
132049792299	0
132049808905	1
132049823214	0
132049837402	1
132049883666	0
132049990122	0
132050061426	0
132050090655	1
132050101445	0
132050153300	1
132050184069	0
132050204181	0
132050401906	0
132050454480	0
132050498020	1
132050593883	1
132050594122	0
132050600078	0
132050652661	0
132050672198	0
132050680521	1
132050680842	0
132050681286	0
132050719339	1
132050932508	0
132051050213	0
132051060340	1
132051075322	1
132051114339	1
132051123930	0
132051161090	1
132051230886	0
132051343521	0
132051384296	0
132051404080	0
132051501826	0
132051591206	0
132051871754	0
132051893672	1
132051937200	1
132051959748	0
132051992831	0
132052111782	0
132052123473	0
132052140067	0
132052150704	0
132052231005	0
132052421055	0
132052524296	0
132052554331	0
132052561392	0
132052579350	1
132052581038	1
132052597080	1
132052614282	0
132052741090	0
132053002413	0
132053012140	0
132053142674	0
132053143236	0
132053144381	0
132053200376	1
132053281382	0
132053285427	1
132053286057	1
132053372687	0
132053373284	0
132053484481	0
132053657913	1
132054080055	0
132054232836	0
132054352838	1
132054484367	0
132054591561	0
132054652044	0
132054680335	0
132054745698	1
132054764400	0
132054852308	0
132054893597	1
132055011713	1
132055442612	0
132055469078	1
132055524996	0
132055542951	1
132055551359	0
132055927501	1
132056013572	0
132056040661	0
132056050785	0
132056116520	1
132056203159	0
132056320322	0
132056512515	0
132056610959	0
132056611651	0
132056731044	0
132056780301	0
132057091747	0
132057252605	0
132057301816	0
132057390284	0
132057486852	1
132057844019	0
132057911208	0
132058051021	1
132058177151	1
132058341154	0
132058393734	1
132058493216	0
132058676934	1
132058688764	0
132058991316	0
132059110867	1
132059112234	0
132059145783	1
132059231900	0
132059540140	0
132059660978	0
132059730943	0
132059840343	1
132059842296	1
132059861182	0
132060113596	0
132060353824	0
132060512975	0
132060555494	1
132060650132	0
132060663930	1
132060672723	0
132060680767	0
132060697178	1
132060883246	0
132061302983	0
132061430324	0
132061655863	0
132061818519	1
132062137043	1
132062182880	0
132062498405	1
132062510445	1
132062541045	1
132062555892	1
132062591504	0
132062621819	0
132062732738	0
132062793912	0
132062970397	1
132063097615	1
132063158066	1
132063450329	1
132063573835	0
132063741103	1
132063882041	0
132063882330	0
132064111445	0
132064272679	0
132064430204	0
132064472840	0
132064473360	0
132064533217	1
132064565498	1
132064782091	1
132064805366	1
132064853431	0
132064962604	0
132065043033	0
132065190660	0
132065213261	1
132065220271	0
132065293238	1
132065361288	0
132065633596	1
132065791981	0
132065830073	0
132065850907	0
132065952413	0
132066071610	0
132066193474	0
132066233368	0
132066333238	0
132066540274	0
132066582200	0
132066700635	0
132066994052	1
132067111395	0
132067145720	1
132067200230	0
132067481611	1
132067610491	0
132067622094	1
132067653873	0
132067663668	0
132067721339	1
132067802073	0
132067824496	0
132067873359	0
132068000215	0
132068003557	1
132068085675	1
132068102287	0
132068301198	0
132068321405	0
132068343672	0
132068369694	1
132068378606	1
132068383662	0
132068633194	0
132068773507	0
132068992603	0
132069001582	0
132069462561	0
132069600351	0
132069640065	0
132069647545	1
132069928812	1
132070150565	0
132070344212	1
132070353270	0
132070385269	1
132070871562	0
132071075563	1
132071154439	0
132071270915	0
132071433371	0
132071613505	0
132071684277	0
132071837995	1
132071961175	0
132072155741	1
132072228982	1
132072250767	1
132072573908	0
132072784815	0
132072901061	0
132072931487	0
132072932272	0
132072932642	0
132072950182	0
132072960396	1
132073053599	1
132073201707	1
132073440552	0
132073655984	0
132073762052	1
132074081166	1
132074203071	0
132074354286	0
132074414092	1
132074467954	1
132074504013	0
132074551416	0
132074651781	0
132074721057	0
132074789219	1
132075130640	0
132075221448	1
132075305536	0
132075544479	0
132075642305	0
132075716198	1
132075765442	1
132075782967	1
132075900019	1
132076022583	0
132076162787	0
132076184307	0
132076458535	1
132076494498	0
132076561712	0
132076593786	0
132076761058	0
132077251931	0
132077324235	0
132077334021	0
132077343484	0
132077372913	0
132077381704	0
132077481396	0
132077582318	1
132077783836	0
132077802084	0
132077816398	1
132078053482	1
132078274420	1
132078506163	1
132078669507	1
132078792366	0
132078823601	1
132078824130	0
132078830250	0
132078856487	1
132078871317	1
132078894033	1
132078933420	0
132078961949	0
132079052388	0
132079152651	0
132079512383	0
132079649758	1
132079721697	0
132079991665	0
132080247546	1
132080401084	0
132080470114	1
132080473141	0
132080634157	0
132080834113	1
132081084912	1
132081187651	0
132081264391	0
132081401270	0
132081413181	1
132081500632	0
132081705625	1
132081899801	1
132081907072	1
132082064915	0
132082105734	1
132082909160	1
132082931599	0
132082973355	0
132083067656	1
132083314021	0
132083334095	0
132083392316	0
132083696924	1
132084030954	0
132084170627	0
132084246169	1
132084253075	0
132084410663	0
132084460229	1
132084602866	0
132085033296	0
132085110791	0
132085682961	0
132085788949	1
132085841534	1
132085904415	1
132086335913	0
132086351403	0
132086481240	0
132086621347	0
132086660313	1
132086740128	0
132086840316	0
132086870579	1
132087212979	0
132087415464	1
132087421822	0
132087447904	1
132087519279	1
132087805799	1
132087851977	0
132087932941	0
132087971841	0
132088145776	0
132088252664	0
132088290715	0
132088303549	0
132088392892	1
132088504500	1
132088659405	1
132088708939	1
132088941374	0
132088989831	1
132089181511	0
132089185705	1
132089213783	0
132089352946	1
132089553700	0
132089720661	1
132089782598	1
132089853076	1
132089935628	1
132089962049	0
132090032751	0
132090034287	0
132090058707	1
132090140717	0
132090150891	0
132090163075	1
132090382935	0
132090473343	0
132090674466	0
132090743900	0
132090786048	1
132090792425	0
132090910061	0
132091015373	1
132091132525	1
132091181932	0
132091268578	1
132091326598	0
132091333108	0
132091462366	0
132091601119	0
132091770725	0
132092128465	1
132092188266	1
132092232749	0
132092468517	1
132092480464	1
132092480856	0
132092550657	0
132092574080	0
132092640922	0
132092640995	1
132092663555	1
132092691151	1
132092691191	0
132092803476	1
132092823768	0
132092960506	1
132092967754	1
132093013248	0
132093048525	1
132093082458	0
132093121736	0
132093142035	0
132093144085	1
132093162864	1
132093163243	1
132093163489	0
132093193094	1
132093251811	0
132093270297	0
132093272083	0
132093310597	1
132093322283	0
132093432197	0
132093500561	1
132093591913	1
132093594278	1
132093600631	1
132093600955	0
132093622826	1
132093661925	0
132093720506	1
132093914045	0
132093933144	0
132093940984	0
132094253429	1
132094301375	1
132094417235	1
132094467046	1
132094534106	0
132094641785	0
132094853920	0
132094952111	0
132095061293	0
132095287465	0
132095302116	0
132095916769	1
132096181261	0
132096236946	1
132096270057	1
132096274195	0
132096394315	0
132096617744	0
132096824171	0
132096835912	1
132097014421	0
132097070578	0
132097142555	0
132097144098	0
132097240346	1
132097882656	0
132097960363	0
132097961617	0
132098021189	0
132098069652	1
132098128529	1
132098298070	1
132098310239	0
132098544242	0
132098580214	0
132098642077	0
132098653294	0
132098753397	0
132098912412	1
132099031094	0
132099160751	1
132099281838	1
132099770998	0
132099782826	0
132100022149	0
132100254359	0
132100303751	0
132100310783	1
132100401333	0
132100580252	0
132100938000	1
132100940406	1
132100959808	1
132100966286	1
132100992934	0
132101021827	1
132101141469	0
132101144375	0
132101652273	0
132101662065	0
132101662318	0
132101724339	0
132101902435	1
132102023586	0
132102030490	0
132102283101	0
132102425274	1
132102520659	1
132102546691	1
132102604183	1
132102801853	0
132102870752	1
132102873577	0
132102921981	0
132103012981	0
132103025840	1
132103141852	0
132103163617	0
132103194278	0
132103261354	0
132103311748	0
132103500336	0
132103541784	1
132103628735	1
132103643197	1
132103663512	0
132103711933	0
132103714344	0
132103922050	0
132104052733	0
132104204321	0
132104340290	0
132104393304	0
132104560889	1
132104631980	0
132104670588	0
132104800029	1
132104811508	1
132104811564	0
132104812149	0
132104864322	0
132104875788	1
132104883214	0
132104953280	0
132104962118	0
132105014049	0
132105051411	0
132105083130	0
132105213684	0
132105383564	0
132105464197	1
132105800075	0
132105992631	0
132106028913	1
132106064077	1
132106071479	0
132106273941	0
132106280725	1
132106321827	0
132106401443	0
132106424210	0
132106435523	1
132106897150	1
132107102806	0
132107222659	0
132107287220	1
132107365775	0
132107470332	0
132107553223	0
132107571080	1
132107649458	0
132107650329	1
132107867385	1
132108074377	0
132108317118	1
132108329261	0
132108381670	1
132108421779	0
132108422201	0
132108633589	1
132108641298	0
132108780553	0
132108862391	0
132108871902	0
132109090926	0
132109293470	0
132109330116	0
132109440307	1
132109458914	0
132109560881	1
132109586427	1
132109865772	1
132110058865	1
132110193156	0
132110215509	1
132110217149	1
132110270643	0
132110321490	0
132110461457	0
132110577757	1
132110711180	0
132110765375	1
132111013349	0
132111070613	0
132111181113	0
132111300279	0
132111391592	0
132111444515	1
132111457307	1
132111622640	0
132111690410	0
132112037166	0
132112050716	1
132112220929	0
132112263509	0
132112314251	1
132112351551	0
132112392393	0
132112513124	0
132112543590	0
132112573657	0
132112602565	0
132112611738	0
132112612287	0
132112640250	0
132112641970	0
132112673420	0
132112730089	0
132112753191	1
132112914183	0
132112952060	0
132112970608	0
132113022285	0
132113022746	1
132113050510	1
132113113665	0
132113561717	0
132113662980	1
132113811959	0
132113816858	1
132113893320	1
132113910042	1
132113993747	0
132114082174	1
132114097983	1
132114111734	0
132114291555	0
132114553793	0
132114694389	0
132114959286	0
132115017080	1
132115031479	0
132115076303	1
132115151082	1
132115181783	1
132115290761	0
132115321580	0
132115401267	0
132115670122	1
132115987728	1
132116155544	1
132116454245	0
132116562791	0
132116566224	0
132116633504	1
132116873595	1
132116905591	1
132117011685	0
132117081227	0
132117219659	1
132117402855	0
132117481138	1
132117649179	1
132117660020	1
132117720598	0
132117997472	1
132118051515	0
132118084365	1
132118132436	1
132118220947	0
132118291813	0
132118441936	1
132118442703	0
132118484426	0
132118486764	0
132118633369	0
132118691032	1
132118801420	0
132118946362	1
132118971552	0
132119072422	0
132119125351	1
132119144407	0
132119261354	1
132119273573	0
132119311574	0
132119433266	0
132119471661	0
132119481876	0
132119752072	1
132119754109	1
132119783492	0
132119815804	1
132119921784	0
132119932104	0
132120031142	0
132120207073	1
132120226426	1
132120290825	1
132120350325	1
132120352484	0
132120364023	0
132120394433	0
132120450178	0
132120512813	0
132120550289	0
132120711301	1
132120798745	1
132120900063	1
132121281952	0
132121314054	1
132121340449	0
132121404440	1
132121458899	1
132121634297	0
132121671715	0
132121752786	1
132121771366	0
132121793642	0
132121886092	1
132122542466	1
132122960403	0
132123023434	0
132123039752	1
132123195777	1
132123196117	0
132123336172	0
132123539260	1
132123641284	1
132123783185	1
132123923517	1
132123936524	1
132124064071	1
132124372269	0
132124375945	1
132124458145	1
132124504031	0
132124651033	0
132124670464	0
132124713791	0
132124730607	0
132124750332	0
132124838197	1
132124965751	0
132125233225	0
132125500889	0
132125703640	0
132125768696	0
132125881474	0
132126431292	0
132126563959	0
132126581449	0
132126668964	1
132126730722	1
132126822255	0
132126870548	0
132127212967	0
132127402470	1
132127402906	0
132127422961	0
132127450752	0
132127464497	0
132127551810	0
132127611343	0
132127621430	0
132127635645	0
132127738951	1
132127842276	1
132128313428	0
132128457057	1
132128622049	1
132128682175	0
132128692481	0
132128770350	0
132128885590	0
132129133753	0
132129243772	1
132129323582	1
132129400727	0
132129486689	1
132129532662	0
132129572169	0
132129584407	0
132129597753	1
132129602068	0
132129642824	0
132129841605	0
132129947758	1
132130060266	0
132130182590	0
132130361113	1
132130484327	0
132130553211	0
132131093853	0
132131231403	0
132131311623	0
132131341891	1
132131421010	0
132131550788	0
132131683858	0
132131753459	0
132131825489	1
132132081329	0
132132081708	0
132132133513	0
132132497828	1
132132702122	0
132132812564	0
132133005509	0
132133068222	1
132133311325	0
132133549057	1
132133821372	0
132134072538	1
132134131366	0
132134171941	1
132134271225	0
132134282607	0
132134335420	0
132134402934	1
132134473685	0
132134593962	1
132134662311	0
132134884579	0
132134903542	0
132134911042	1
132134917710	1
132135080187	0
132135080240	0
132135080327	0
132135080512	0
132135081598	1
132135081640	0
132135081654	0
132135082294	0
132135082464	0
132135082560	1
132135082680	0
132135082735	0
132135082795	0
132135082815	0
132135082997	0
132135083898	0
132135090046	0
132135090460	0
132135092557	0
132135093108	0
132135093259	0
132135093329	0
132135100742	0
132135103792	0
132135104356	0
132135110231	0
132135110276	1
132135110429	0
132135110511	0
132135111247	0
132135111341	0
132135111613	0
132135112232	1
132135112318	0
132135112784	0
132135113063	0
132135113187	0
132135113193	0
132135113403	0
132135121262	0
132135150847	1
132135163133	1
132135219951	0
132135283002	0
132135311296	1
132135333120	1
132135502224	0
132135662607	0
132135684047	0
132135957133	1
132136043755	0
132136055024	1
132136163361	0
132136209484	1
132136323404	0
132136402229	0
132136428896	1
132136511132	0
132136583866	0
132136832895	0
132137070453	1
132137083979	0
132137408265	1
132137426019	1
132137607484	1
132137647767	1
132137759022	1
132137848391	1
132137963763	0
132138000265	0
132138020994	0
132138180766	0
132138210453	0
132138222729	0
132138241339	0
132138314346	0
132138317189	1
132138453395	1
132138475958	1
132138520377	1
132138771209	0
132139048433	0
132139149230	1
132139400497	0
132139484714	1
132139725376	1
132139820378	0
132140053012	1
132140181681	1
132140202989	0
132140402294	0
132140574380	1
132140612316	0
132140650974	0
132140660650	0
132140796076	0
132140822217	0
132140863525	0
132140948718	1
132141188318	1
132141252764	0
132141323503	0
132141512692	0
132141701249	0
132141702888	1
132141704289	0
132141821096	0
132141823264	0
132141851901	0
132141873920	0
132141949759	1
132141995517	1
132142016878	1
132142121802	0
132142270166	1
132142288502	1
132142360044	0
132142422152	1
132142652080	0
132142662959	0
132142822393	0
132142850600	0
132142861993	0
132142914370	0
132142993943	0
132143071302	0
132143123427	1
132143281417	0
132143353287	0
132143424096	0
132143453729	0
132143480614	1
132143522322	1
132143531102	0
132143550089	1
132143550763	0
132143553426	1
132143803657	0
132143806163	1
132143893136	0
132143980051	0
132144000980	0
132144161444	0
132144285245	1
132144473698	0
132144482101	0
132144603239	1
132144906613	1
132145092684	0
132145140191	0
132145450259	0
132145579050	1
132145692233	0
132145723762	1
132145944364	0
132146003181	0
132146031319	1
132146103250	1
132146210571	0
132146253242	0
132146401717	0
132146433342	0
132146463873	1
132146521042	0
132146687642	1
132146811578	0
132146824208	0
132146825540	0
132146917184	1
132146944308	0
132146984336	1
132147110338	0
132147151734	0
132147254373	0
132147312141	0
132147326365	1
132147360222	0
132147542356	0
132147574467	0
132147834221	0
132147950395	1
132148063683	0
132148710447	0
132149033607	0
132149203899	0
132149309162	1
132149691976	1
132149730818	0
132149766099	0
132149813037	0
132149826322	1
132149870241	0
132149983762	0
132150070373	0
132150110482	1
132150122890	0
132150190479	1
132150213048	0
132150341496	0
132150388051	1
132150494150	1
132150597002	1
132150652512	0
132150782941	0
132150844196	0
132150882034	0
132151136817	1
132151302512	1
132151582161	0
132151591121	0
132151634269	1
132151656484	1
132151661421	0
132151931778	1
132152052676	0
132152087959	1
132152210624	0
132152307317	1
132152627794	1
132152751863	1
132152754000	1
132152952405	0
132153031411	0
132153323381	0
132153458185	1
132153527007	1
132153803612	0
132154006079	1
132154032022	0
132154041194	0
132154051155	0
132154176100	1
132154302524	1
132154350561	0
132154371004	0
132154396171	1
132154639476	1
132154641983	0
132154766781	0
132154830850	0
132154965697	1
132154982197	0
132154983057	1
132155077572	1
132155102610	0
132155210052	0
132155363281	0
132155414367	1
132155566708	1
132155643697	1
132155701618	0
132155803420	0
132156030233	0
132156159117	0
132156175676	1
132156611366	0
132156712593	0
132156783901	1
132156972918	1
132157154425	1
132157281478	1
132157340369	0
132157357708	1
132157380809	0
132157800841	0
132157812049	0
132157822697	0
132157823177	0
132157842730	0
132157860511	0
132157871542	0
132157873975	0
132157900271	0
132157901791	0
132157912315	0
132158042037	0
132158243699	0
132158253097	1
132158270685	0
132158353178	0
132158450167	0
132158491089	0
132158520509	1
132158543149	0
132158593429	0
132158676944	1
132158842626	1
132159070909	0
132159120127	0
132159122524	0
132159253173	0
132159272876	1
132159362946	0
132159371851	0
132159758716	1
132159804193	1
132159983066	0
132160022840	0
132160033835	0
132160136769	1
132160201075	0
132160263648	0
132160511550	0
132160513006	1
132160520545	0
132160530373	0
132160530797	0
132160530836	0
132160532223	0
132160532305	0
132160742748	0
132160753718	0
132160763271	0
132160811633	0
132160850137	0
132161372171	0
132161447390	1
132161470740	0
132161750474	0
132161913982	0
132161970689	0
132162092920	1
132162184444	0
132162294588	1
132162302144	0
132162363692	0
132162581816	0
132162624018	0
132162650849	0
132162681238	0
132162803488	0
132162861409	0
132162900361	0
132162951010	0
132162961146	0
132162980758	0
132163083471	1
132163217020	1
132163370987	0
132163449295	1
132163532166	0
132163566037	1
132163734295	0
132163806251	1
132163923139	0
132164030378	1
132164062476	0
132164129907	1
132164286097	0
132164327623	1
132164389555	0
132164670787	1
132164725950	0
132164727444	1
132164922360	0
132165080990	1
132165142812	0
132165161638	0
132165297024	1
132165380572	0
132165404834	1
132165731001	1
132165763770	0
132165802337	1
132165865757	0
132166152031	1
132166266019	1
132166274442	0
132166589068	1
132167233947	0
132167392240	0
132167403540	0
132167643261	0
132167653406	0
132167682082	0
132167724517	0
132167865054	1
132167892279	1
132167901383	0
132168141014	1
132168330216	1
132168410662	0
132168861118	1
132168940410	1
132169051346	0
132169092610	1
132169333555	0
132169382138	0
132169500024	0
132169732225	0
132169971078	1
132170009038	1
132170182926	0
132170626675	1
132170651311	0
132170874087	1
132171203782	0
132171215732	1
132171251660	1
132171271345	0
132171341324	0
132171453622	0
132171494154	0
132171620478	0
132171641119	0
132171641319	0
132171833370	1
132171899386	1
132171936231	1
132171964565	1
132171983166	0
132172064506	0
132172123344	1
132172133931	1
132172231892	0
132172400079	0
132172543089	0
132172626952	1
132172730127	0
132172780111	1
132172867488	0
132173075693	1
132173161667	1
132173243055	1
132173284453	0
132173301810	0
132173331919	0
132173442721	1
132173489762	1
132173490536	1
132173651813	0
132173670916	0
132173682083	0
132173762326	0
132173900346	0
132173960600	0
132174162124	0
132174263604	0
132174271043	0
132174300483	0
132174321809	0
132174323774	0
132174331813	0
132174480169	0
132174533603	0
132174727914	0
132174882034	1
132175281594	0
132175343280	1
132175346413	1
132175393511	0
132175450255	0
132175463381	0
132175533846	0
132175812206	0
132175898389	1
132176101855	1
132176394041	0
132176522922	0
132176532539	0
132176543203	0
132176617519	1
132176850637	1
132176872552	0
132177012240	0
132177013612	0
132177068542	1
132177070726	0
132177311899	0
132177324516	1
132177358776	1
132177432001	0
132177750672	0
132177764386	1
132177802239	0
132178040653	1
132178183706	0
132178271633	0
132178371692	1
132178721768	0
132178722099	0
132178933600	0
132178953667	1
132178984275	0
132179110328	0
132179512817	0
132179611058	0
132179623323	0
132179720498	1
132179837110	1
132179876912	1
132179935520	1
132179942750	0
132180007493	1
132180153887	1
132180203351	0
132180231942	0
132180486756	1
132180524346	0
132180533028	0
132180864395	0
132180903913	0
132181073568	0
132181090204	0
132181170624	0
132181224190	0
132181306430	1
132181441938	0
132181501192	0
132181571061	0
132181600340	1
132181622021	0
132181640470	1
132181691768	0
132181828485	1
132181858347	0
132181892531	0
132182054361	0
132182064166	1
132182123284	0
132182162684	1
132182183867	1
132182268402	1
132182280672	0
132182393540	1
132182415358	1
132182473427	0
132182805374	0
132182824709	1
132182844317	0
132183144604	1
132183232392	1
132183346724	0
132183442961	0
132183474134	0
132183662662	0
132183690674	0
132183703127	0
132183762199	1
132183842265	0
132183862312	0
132183863981	0
132184589922	1
132184680506	1
132184724023	0
132184997233	1
132185054162	1
132185310506	0
132185393835	0
132185430487	0
132185819101	0
132185870209	0
132185925941	1
132185953193	0
132186101551	1
132186180733	0
132186315500	1
132186462602	0
132186573082	0
132186711605	0
132187001884	0
132187093856	0
132187105843	1
132187341917	1
132187361315	0
132187464425	0
132188001318	1
132188011114	1
132188201472	0
132188234486	0
132188304021	1
132188401543	1
132188753114	0
132188782442	0
132188791641	0
132188940204	0
132188940518	0
132189076108	1
132189080072	0
132189130299	0
132189213796	0
132189388331	1
132189420912	0
132189424569	1
132189560145	1
132189561022	1
132189593486	0
132189620701	1
132189731627	0
132189871288	0
132189880662	0
132190234701	1
132190335370	1
132190343624	0
132190547890	1
132190641547	0
132190650844	1
132190652463	0
132190680500	1
132190694057	0
132190854490	0
132190925252	1
132191180485	0
132191326187	1
132191433962	0
132191561866	0
132191760933	0
132191852565	0
132191880953	0
132191882426	1
132191929216	1
132191973454	1
132192171019	0
132192180790	0
132192376279	1
132192680618	0
132192892865	0
132192902717	0
132193174066	1
132193243147	0
132193272651	0
132193433626	1
132193534021	0
132193551186	0
132193647979	1
132193720281	0
132193853251	0
132193930363	0
132194186652	1
132194391247	0
132194623605	1
132194762397	0
132195091407	1
132195145134	1
132195182721	0
132195322382	0
132195360815	0
132195413545	1
132195470959	0
132195560990	0
132195615725	1
132195682489	1
132195758247	0
132195880667	1
132195979559	1
132195980858	1
132196033331	0
132196058973	1
132196070022	0
132196201829	0
132196472486	0
132196620770	0
132196661711	0
132196767007	1
132196776220	1
132196790395	0
132196990726	0
132197053967	0
132197230928	0
132197254455	0
132197334061	1
132197393533	1
132197431349	1
132197475457	1
132197521138	1
132197683914	0
132197692378	0
132198311274	0
132198354748	0
132198731837	0
132198736838	1
132198812578	0
132198963372	0
132199075035	1
132199091797	0
132199505854	1
132199571677	0
132199651833	0
132199821174	1
132199883100	0
132199892442	0
132199980710	1
132200074331	0
132200191664	0
132200211038	0
132200284160	0
132200300279	0
132200323251	0
132200642058	0
132200652237	0
132200790339	1
132200803723	1
132200811468	1
132200967413	1
132201161389	0
132201181892	0
132201271697	0
132201470548	0
132201540941	0
132201589997	0
132201594284	0
132201640970	0
132201651997	0
132201653303	0
132202050165	0
132202064947	1
132202094204	0
132202102997	0
132202111015	1
132202120748	0
132202122547	1
132202210137	0
132202333653	0
132202402635	0
132202413300	0
132202431222	1
132202450840	0
132202584183	0
132202591992	0
132202703104	0
132203030518	0
132203122389	0
132203193379	1
132203212945	0
132203221662	0
132203274334	1
132203301622	0
132203467093	1
132203543898	0
132203584090	0
132203652407	0
132203712479	1
132203732462	0
132203873094	1
132203972365	1
132204005858	1
132204092780	1
132204172473	0
132204275661	1
132204542746	0
132204581099	1
132204612053	0
132204620778	0
132204635600	1
132204750726	1
132204811917	0
132204812736	1
132204931680	0
132204983372	0
132205184349	0
132205192166	0
132205202494	0
132205231793	1
132205253416	1
132205281204	1
132205311244	0
132205373985	1
132205543619	0
132205600976	0
132205680778	1
132205695057	1
132205723047	1
132205852726	1
132205901019	1
132206001460	0
132206035704	1
132206064610	1
132206307539	1
132206344291	0
132206479010	1
132206812157	0
132206812727	0
132206852866	1
132206966190	1
132207013698	0
132207522148	0
132207560418	0
132207641263	0
132207666372	1
132207750354	0
132207761716	0
132207829088	1
132207860740	0
132207885627	1
132207964292	1
132208033417	0
132208043684	0
132208203793	0
132208235244	1
132208240529	0
132208452981	0
132208462686	0
132208481587	1
132208492273	0
132208604238	0
132208638320	1
132209023216	0
132209354588	1
132209374368	1
132209583716	1
132209723620	0
132209855763	1
132209899039	1
132210000031	0
132210032407	0
132210116407	1
132210321806	0
132210405331	1
132210552992	0
132210554479	0
132210560143	0
132210643449	0
132210726786	1
132211064202	0
132211082417	0
132211195176	1
132211224435	0
132211269346	1
132211280296	0
132211320893	0
132211434145	0
132211632725	0
132211711419	1
132211761397	0
132211800405	0
132211832523	1
132212068404	1
132212101839	1
132212130844	0
132212313533	0
132212371193	1
132212391696	0
132212428291	1
132212446395	0
132212511498	0
132212680207	1
132212703438	0
132212953726	0
132212971412	1
132212990890	0
132213012323	0
132213029122	1
132213042209	1
132213390638	0
132213496941	1
132213531683	0
132213604141	0
132213702385	0
132213703154	0
132213754135	0
132213833243	0
132214020419	0
132214040777	0
132214340486	1
132214349884	1
132214556528	1
132214642634	0
132214661198	1
132214794400	0
132214853410	0
132214910971	0
132214931759	0
132215151016	0
132215520402	0
132215815609	1
132215825519	1
132215831563	0
132215861560	0
132216063425	0
132216150790	0
132216322210	0
132216723695	1
132216724249	1
132216744337	1
132216812726	1
132216894133	0
132216914118	0
132217094410	0
132217444223	1
132217510848	0
132217662547	0
132217933599	0
132218034096	1
132218123924	0
132218169076	1
132218332316	0
132218351971	0
132218441821	1
132218460061	0
132218496387	1
132218522216	0
132218556308	1
132218561378	0
132218640052	0
132218794043	0
132218870307	0
132218880396	0
132218915928	1
132218970701	1
132219113448	0
132219194226	1
132219210232	1
132219230046	0
132219430493	0
132219510649	0
132219677720	1
132219694266	1
132220071433	0
132220158213	1
132220230902	1
132220342895	1
132220435269	1
132220493557	0
132220560559	0
132220752818	0
132220952154	1
132221264032	0
132221434216	0
132221502086	1
132221520251	0
132221540327	0
132221540896	1
132221547487	1
132221552096	0
132221628175	1
132221841051	0
132221866626	1
132221960378	1
132222052966	0
132222120819	1
132222284206	0
132222400372	0
132222490432	1
132222630284	0
132222730731	1
132222742052	0
132222763975	0
132223063534	0
132223083289	0
132223261251	0
132223458984	0
132223560775	1
132223604130	1
132223868320	1
132223931949	0
132224293482	0
132224352399	0
132224481729	0
132224573609	0
132224724096	1
132224880247	0
132225029638	0
132225080979	1
132225142548	0
132225352332	0
132225622522	0
132225783754	0
132225952635	1
132226042259	0
132226075183	1
132226113650	1
132226463753	1
132226473652	1
132226513786	0
132226680484	0
132226691452	0
132226712368	1
132226742801	1
132226851537	0
132226941818	0
132227060578	0
132227132253	1
132227196612	0
132227510830	0
132227532500	1
132227893146	0
132227932180	0
132227992676	0
132228028624	1
132228162293	0
132228170151	0
132228190990	1
132228203992	0
132228752988	0
132228823227	0
132228851473	0
132229134409	0
132229263699	0
132229290300	1
132229369806	0
132229505309	1
132229643889	0
132229892036	0
132230083276	0
132230089068	1
132230142931	0
132230379918	1
132230473869	0
132230550377	0
132230713286	0
132230802877	0
132230960588	0
132231195172	0
132231213171	0
132231292807	1
132231322937	0
132231350645	0
132231401047	0
132231406471	1
132231421116	0
132231451765	0
132231558303	1
132231580379	0
132231763170	0
132231951981	0
132231962563	1
132232002759	0
132232040181	0
132232532009	0
132232640813	0
132232753555	0
132233191329	0
132233414289	0
132233450883	0
132233490641	0
132233514351	0
132233651265	1
132233671114	0
132233700189	0
132233773141	1
132233781810	0
132233953515	1
132233963000	1
132234032619	0
132234041508	0
132234084417	0
132234497744	1
132234633598	0
132234641390	0
132234653372	0
132234667136	0
132234713993	0
132234741188	1
132234767881	1
132234773458	0
132234774578	1
132234832180	0
132234840985	0
132234842776	0
132234853324	0
132234854125	0
132235021130	1
132235084383	0
132235180099	0
132235478757	1
132236004373	1
132236012651	0
132236040928	1
132236104263	0
132236123335	1
132236430788	0
132236611181	0
132236650824	0
132236675174	1
132236693807	1
132236913575	0
132237160036	0
132237201640	0
132237396027	1
132237450742	0
132237530353	1
132237533956	1
132237546353	1
132237640645	0
132237691147	0
132237920328	1
132237971914	0
132238012235	0
132238152587	0
132238396088	1
132238398935	1
132238480387	0
132238532610	0
132238548677	1
132238614223	0
132238663742	0
132238723429	0
132238744497	1
132238901395	0
132239082049	0
132239110904	1
132239193276	0
132239261676	0
132239281426	1
132239282991	0
132239284223	1
132239290239	1
132239290499	0
132239300647	1
132239304345	0
132239345532	1
132239402873	0
132239403315	0
132239829425	1
132239852803	0
132240072513	0
132240134164	1
132240405733	0
132240488219	1
132240522144	1
132240592954	0
132240593626	0
132240633434	0
132240675379	1
132240753126	0
132240780892	0
132240873209	0
132241053476	0
132241421992	1
132241513658	0
132241564211	0
132241572551	0
132241573985	0
132241613309	0
132241719207	1
132241751013	0
132241780459	1
132241780653	0
132241782410	0
132241783984	0
132241923759	0
132242031664	0
132242135369	1
132242141458	1
132242180413	0
132242540732	0
132242562864	0
132242622048	0
132242653890	1
132242799219	1
132243132671	0
132243233446	1
132243642850	0
132243831293	0
132243902060	0
132244133521	1
132244184378	0
132244190497	0
132244277981	1
132244584142	0
132244609950	1
132244797112	1
132245020393	1
132245252780	1
132245263173	0
132245403984	0
132245431816	0
132245560460	0
132245603703	0
132245620835	0
132245673707	0
132245741036	0
132245882867	1
132245932710	0
132245983691	0
132246083946	0
132246155052	1
132246189609	1
132246357018	1
132246378941	1
132246510751	0
132246527268	1
132246601601	0
132246673870	0
132246682183	0
132246729294	1
132246851619	0
132246870752	0
132246871994	0
132246912288	1
132246923060	0
132247132138	0
132247135084	1
132247360235	0
132247441659	0
132247451643	1
132247648461	1
132247919441	1
132248031368	0
132248050913	0
132248111091	0
132248135102	1
132248141721	0
132248150279	0
132248196046	1
132248255865	1
132248333769	0
132248382161	0
132248413209	0
132248450637	0
132248452950	0
132248453605	0
132248463379	1
132248470561	0
132248470569	0
132248471031	0
132248472155	0
132248472481	0
132248472890	0
132248562297	0
132248581069	0
132248653497	1
132248723912	0
132248783862	0
132248941835	1
132248961483	0
132248973281	0
132249040609	0
132249050643	0
132249060241	1
132249062855	0
132249063334	0
132249063615	0
132249213865	0
132249284023	1
132249361779	0
132249521944	0
132249632909	0
132249740493	0
132249882428	0
132250343627	0
132250521646	0
132250602787	0
132250800935	0
132250849177	1
132250914629	1
132251174351	0
132251361767	0
132251409916	0
132251430182	0
132251543159	0
132251962051	0
132252138418	1
132252205605	1
132252215123	1
132252375557	0
132252392843	0
132252556989	1
132252641077	1
132252650447	0
132252705374	1
132252805499	1
132252911289	1
132252914119	0
132253083191	0
132253102927	0
132253190630	0
132253253416	1
132253285463	1
132253440137	0
132253623612	0
132253652348	0
132253710051	0
132253720954	0
132253742460	1
132253810783	1
132253850649	0
132253902429	0
132253942006	1
132253953645	1
132254023585	0
132254133868	0
132254141933	0
132254278928	0
132254307222	0
132254450651	0
132254502338	0
132254511210	0
132254873369	1
132254892550	1
132254906125	1
132254994263	0
132255003813	1
132255095298	1
132255331639	1
132255376205	1
132255532543	0
132255721586	1
132255783102	1
132255867204	1
132255885220	1
132255903228	0
132255933297	0
132255951509	0
132255960209	1
132255972317	0
132256030960	1
132256877684	1
132256891166	0
132256943682	0
132257052822	1
132257082601	0
132257113666	0
132257283116	0
132257334472	1
132257431338	0
132257560170	1
132257630400	1
132257646255	1
132257670275	1
132257831241	1
132257940396	1
132258010496	0
132258034439	0
132258302832	0
132258753264	0
132258762568	0
132258853629	1
132259014318	0
132259090675	0
132259220311	0
132259431212	0
132259557578	0
132259684378	0
132259742541	0
132259810180	0
132259863954	0
132259921254	0
132260394177	0
132260456696	1
132260503431	0
132260566141	1
132260943431	0
132261113797	1
132261142128	0
132261162121	0
132261183963	1
132261442765	0
132261633063	0
132261711581	0
132261741277	1
132261841228	0
132261843105	0
132261920537	0
132262012600	1
132262211155	0
132262513882	1
132262591409	1
132262611722	0
132262625123	0
132262814003	0
132262883292	0
132262911937	0
132262995023	1
132263042970	1
132263150399	1
132263268391	1
132263344031	0
132263362569	1
132263411782	1
132263435071	1
132263497867	1
132263583694	0
132263662366	1
132263774341	0
132263790354	0
132264374254	0
132264411791	0
132264412841	0
132264413092	0
132264413762	0
132264433330	0
132264452291	0
132264452578	0
132264453184	0
132264461133	0
132264462140	0
132264463127	0
132264463305	0
132264463783	0
132264471187	0
132264471535	1
132264471784	0
132264472173	0
132264473041	0
132264473249	0
132264473590	0
132264473902	0
132264668229	1
132264770273	1
132264931263	0
132264961752	0
132265028597	1
132265134015	0
132265191388	0
132265193155	0
132265473254	0
132265501260	1
132265530799	0
132265540996	0
132265562087	0
132265639192	1
132265897857	0
132266006826	1
132266043608	0
132266111665	0
132266373883	0
132266424427	0
132266540262	0
132266541637	0
132266723144	0
132266872433	0
132266913924	1
132267027760	1
132267050748	1
132267052945	0
132267201037	0
132267393591	0
132267414326	0
132267587661	1
132267620849	0
132267626748	1
132267723958	0
132267810442	0
132267833952	0
132267891766	1
132268014157	0
132268063939	0
132268122926	1
132268134596	1
132268167575	1
132268206589	0
132268211202	0
132268433587	1
132268513373	0
132268658110	1
132268744354	1
132268840571	0
132268890926	0
132269054428	0
132269073730	0
132269128171	1
132269154571	0
132269161020	0
132269291857	0
132269323946	0
132269335426	1
132269520194	1
132269779377	1
132269781909	0
132269909604	1
132270071871	0
132270100486	0
132270284352	0
132270317476	1
132270403904	0
132270503229	0
132270632264	0
132270654856	0
132270713063	0
132270721903	0
132270763982	0
132270764871	1
132270772559	0
132270894784	1
132270962577	0
132270992837	0
132271055799	0
132271082212	1
132271091403	0
132271422456	0
132271492551	0
132271494278	1
132271512921	0
132271591631	0
132271672347	0
132271724274	0
132271784035	0
132272099282	1
132272443269	0
132272742216	1
132272742457	0
132272760196	1
132272971604	1
132272973563	0
132272984103	0
132273071181	0
132273225402	1
132273313523	0
132273503852	1
132273514473	0
132273583120	0
132273612311	0
132273682280	0
132273713189	0
132273899413	1
132273931842	0
132274030423	0
132274081776	0
132274210850	0
132274243495	1
132274316878	1
132274326348	1
132274379449	1
132274380426	0
132274476073	1
132274480497	1
132274511473	0
132274610173	1
132274758725	1
132274793299	1
132274981256	1
132275033689	0
132275057101	1
132275101177	0
132275161987	1
132275202716	0
132275222491	0
132275264072	0
132275375305	1
132275516934	1
132275561651	0
132275653648	0
132275812808	0
132275928092	1
132276032415	0
132276138099	1
132276424130	0
132276441809	0
132276752061	1
132276753124	0
132276780619	0
132276782988	0
132276807670	1
132276884506	0
132276931468	1
132276942440	0
132276949454	0
132277073857	0
132277130255	0
132277237077	1
132277339038	1
132277492329	0
132277543832	0
132277567890	1
132277707977	1
132277725357	1
132277747895	1
132277813668	0
132277962752	0
132278052774	0
132278118844	1
132278148205	1
132278220626	1
132278239828	0
132278311311	0
132278443934	1
132278521426	0
132278531784	0
132278533666	0
132278543867	0
132278632942	0
132278648930	1
132278662203	0
132278671818	0
132278673405	0
132278673538	1
132278703516	0
132278710175	0
132278734257	0
132278851727	0
132278861085	0
132278861491	1
132278898482	0
132278981344	1
132279103306	1
132279131641	0
132279162242	0
132279293629	0
132279323607	0
132279448028	1
132279511708	0
132279553785	1
132279660854	0
132279721464	0
132279752260	0
132279860620	0
132279993676	1
132280111791	0
132280113724	0
132280212312	0
132280271890	0
132280280901	1
132280396094	1
132280443920	0
132280472525	0
132280592243	0
132280811672	0
132280871068	0
132281054226	0
132281241648	0
132281281598	1
132281397193	1
132281514417	1
132281537457	1
132281580076	0
132281723686	0
132281846358	1
132282002729	1
132282032694	1
132282053566	0
132282120133	0
132282121784	0
132282122605	0
132282130548	0
132282130562	0
132282130743	0
132282133650	0
132282134439	1
132282231038	0
132282231208	1
132282318325	1
132282473195	0
132282482106	1
132282570399	0
132282834106	0
132283003662	0
132283323773	0
132283324117	0
132283467173	1
132283646367	1
132283657166	1
132283658127	1
132283660511	0
132283943544	0
132284020158	0
132284032356	1
132284081877	0
132284155688	1
132284248491	1
132284255745	1
132284403707	0
132284804395	1
132284913868	1
132285142287	0
132285250394	0
132285350569	0
132285411577	1
132285421915	0
132285466837	1
132286074455	1
132286187989	1
132286192084	0
132286192568	0
132286211476	0
132286321994	0
132286461294	0
132286659495	1
132286760452	1
132286802311	0
132286810802	0
132286818778	1
132287350679	0
132287356542	1
132287472026	0
132287524367	0
132287696021	1
132287843717	0
132288100563	0
132288120763	0
132288164224	1
132288231780	0
132288248502	1
132288280152	1
132288312263	0
132288411613	0
132288703996	1
132288893274	0
132288952599	0
132288970768	0
132289014306	0
132289020218	0
132289140968	0
132289242134	0
132289532968	0
132289678846	1
132289803584	0
132289870646	0
132289880615	0
132290241558	0
132290271411	1
132290685075	1
132290732772	0
132290771356	0
132290912100	0
132290983476	0
132291052075	0
132291062376	1
132291633306	1
132291742944	0
132291895843	0
132292024425	1
132292170358	1
132292170892	0
132292358666	0
132292366326	0
132292382020	1
132292429372	1
132292702635	0
132292812916	0
132293071635	0
132293305644	1
132293700045	0
132293791779	0
132293811400	0
132293892366	1
132293918901	1
132293943217	1
132294040255	0
132294099458	1
132294115302	0
132294181293	0
132294201758	0
132294317908	1
132294393716	0
132294461076	1
132294504405	0
132294612497	0
132294650773	0
132294666197	1
132294797556	0
132294901641	0
132294923470	0
132294998829	1
132295045402	1
132295150649	0
132295193813	0
132295212383	0
132295228946	1
132295340662	0
132295433365	1
132295526423	1
132295574207	0
132295758018	1
132295944209	0
132296100605	0
132296222583	0
132296227286	1
132296251999	0
132296256102	1
132296307075	1
132296331025	0
132296369161	0
132296693291	0
132296851731	1
132297052668	1
132297103429	1
132297138591	1
132297275537	1
132297370058	0
132297403241	0
132297416314	1
132297567497	0
132297782091	0
132297811005	0
132297992695	0
132298148070	1
132298243707	0
132298495456	1
132298510062	0
132298532005	1
132298623605	1
132298706363	1
132298770773	0
132298771011	0
132298846505	1
132298870985	0
132298908910	1
132299002099	0
132299181539	1
132299236302	0
132299324457	1
132299385109	1
132299440605	0
132299441346	0
132299450907	0
132299483247	0
132299693865	0
132299707706	1
132300004331	0
132300044072	0
132300152705	1
132300242468	0
132300354101	0
132300542535	0
132300662064	0
132300673005	0
132300714452	1
132300771709	0
132301022074	0
132301140021	0
132301171111	0
132301321478	0
132301699101	1
132301871048	0
132301950614	1
132302172145	0
132302240741	0
132302250171	0
132302264357	0
132302300920	0
132302321778	1
132302488319	1
132302641160	0
132302697908	1
132302983290	1
132303033793	0
132303091366	1
132303103926	0
132303153931	1
132303334403	0
132303382073	0
132303393344	0
132303441939	0
132303594820	1
132303661429	0
132303700388	0
132303785256	0
132303910805	0
132304024711	1
132304073384	0
132304214513	0
132304544928	1
132304594359	0
132304731269	0
132304771948	0
132304780954	0
132305172042	1
132305790234	1
132305824225	0
132306072625	1
132306077622	1
132306145917	1
132306642074	1
132306913754	0
132306944190	0
132307093373	0
132307117393	1
132307243267	0
132307325823	1
132307362777	0
132307462377	0
132307498957	1
132307571847	0
132307574270	0
132307600385	0
132307961176	0
132307967038	1
132308083466	0
132308320283	1
132308342768	0
132308432182	0
132308623677	1
132308657887	1
132308731403	0
132309279077	1
132309324267	0
132309342863	0
132309433823	0
132309488422	1
132309520493	0
132309670551	0
132309821779	0
132309853571	0
132310182510	0
132310224393	1
132310232020	1
132310242890	0
132310270319	0
132310312101	0
132310314011	0
132310323091	0
132310332478	0
132310351575	1
132310632429	0
132310982109	0
132311080129	0
132311191142	0
132311222516	0
132311402666	0
132311536666	1
132311773853	1
132311992826	1
132312081513	0
132312189787	1
132312260256	0
132312401480	0
132312414667	1
132312424362	0
132312471406	0
132312564139	1
132312564224	0
132312571499	1
132312591243	0
132312592675	1
132312611418	0
132312670770	0
132312700602	0
132312730079	0
132313041263	0
132313113776	1
132313161803	0
132313188769	1
132313194174	0
132313383519	0
132313622424	0
132313650831	0
132313652508	0
132313851135	0
132313902826	0
132313920878	0
132313970511	1
132313991137	0
132313991507	0
132314172786	0
132314221428	1
132314232066	0
132314276803	1
132314313110	0
132314441718	0
132314454127	0
132314562878	0
132314739666	1
132314773050	0
132314820462	0
132314896320	1
132314951857	0
132315335988	1
132315492807	0
132315592683	0
132315902666	0
132316072503	0
132316094167	0
132316110909	0
132316131614	0
132316131644	1
132316494401	1
132316573468	0
132316674264	0
132317023154	0
132317217995	1
132317342298	1
132317351127	0
132317452950	1
132317488057	1
132317521415	0
132317533467	0
132317796117	0
132318044504	0
132318074131	0
132318234306	1
132318401322	1
132318461942	0
132318462191	0
132318523774	0
132318647670	1
132318660552	0
132318703030	1
132318704121	0
132318754316	0
132318894282	1
132319383466	1
132319493320	1
132319513349	0
132319538696	1
132319541275	0
132319584050	0
132319584436	0
132319630587	0
132319960126	1
132320129167	1
132320190246	0
132320220694	0
132320421290	0
132320481521	0
132320513478	1
132320583695	0
132320853178	0
132320906246	0
132320936491	1
132321154339	0
132321253561	1
132321357895	1
132321496735	1
132321762028	0
132321837434	1
132321940121	0
132322262203	0
132322350160	0
132322369170	1
132322506122	1
132322536318	1
132322861648	0
132322861877	0
132322949774	0
132323073570	0
132323092504	0
132323101275	0
132323103613	0
132323112406	0
132323113393	0
132323150856	0
132323371341	0
132323411562	1
132323512170	0
132323541714	0
132323585063	1
132323592031	0
132323674150	0
132323802376	0
132324202197	0
132324317296	0
132324317412	1
132324381513	0
132324400530	1
132324432157	0
132324473970	0
132324508538	1
132324513023	0
132324520377	0
132324521081	0
132324613002	1
132324761530	0
132324944109	1
132325094471	0
132325103061	0
132325121332	0
132325176664	1
132325383190	1
132325383758	0
132325450029	0
132325494268	0
132325583920	0
132325631526	0
132325674220	0
132325741470	1
132325940587	0
132325962640	0
132326071858	0
132326133096	0
132326184046	0
132326340333	1
132326358924	0
132326370576	0
132326401796	0
132326404136	0
132326600270	0
132326624213	1
132326650911	0
132326808383	1
132327000493	1
132327152340	0
132327232900	1
132327250268	1
132327362541	0
132327390448	0
132327431591	0
132327491599	0
132327551239	0
132327754493	0
132327811346	0
132327892045	0
132328032616	0
132328714963	0
132328794103	0
132328839314	1
132328870444	0
132328913363	1
132328913369	1
132329151107	0
132329231521	0
132329401726	0
132329470703	1
132329523454	1
132329560253	0
132329731280	1
132329745077	1
132329801747	0
132329841289	0
132329886241	0
132329892114	0
132329921256	1
132329927701	1
132330051255	1
132330079420	1
132330151255	0
132330401927	0
132330443292	0
132330721356	0
132330802767	0
132330942993	0
132331041909	0
132331108194	1
132331242179	0
132331293268	1
132331458662	1
132331471983	0
132331483073	0
132331621996	0
132331872543	1
132332200892	0
132332411730	0
132332413489	0
132332454050	1
132332699107	1
132332813798	0
132332858665	1
132332982333	1
132332989486	1
132333023859	0
132333322425	0
132333363900	0
132333712076	0
132333770561	0
132333833835	0
132333956192	1
132334126387	1
132334192556	0
132334290051	0
132334340789	0
132334572452	0
132334662789	0
132334701261	0
132334808462	0
132334915428	0
132335210934	1
132335272533	0
132335603472	0
132335887048	1
132335890165	1
132335974232	1
132336002093	1
132336212461	0
132336264250	0
132336372600	1
132336496913	1
132336533691	0
132336542726	0
132336590121	0
132336614058	0
132336681754	1
132336877092	1
132337102374	0
132337502873	0
132337570860	0
132337600286	0
132337601331	0
132337733698	0
132337991644	1
132337993884	1
132338020162	1
132338143904	0
132338199577	0
132338204010	0
132338417508	1
132338435449	1
132338506497	1
132338603991	0
132338862030	1
132338964141	0
132338992339	0
132339151001	0
132339192618	0
132339211165	0
132339313719	0
132339421884	0
132339562870	0
132339629184	1
132339693218	0
132339953548	0
132339955598	1
132340267893	1
132340302694	0
132340473171	0
132340577659	1
132340621030	0
132341092352	0
132341112511	1
132341160265	0
132341171817	1
132341194860	0
132341281906	0
132341342040	1
132341352881	0
132341384311	0
132341446674	1
132341535761	1
132341712467	0
132341721536	0
132341773356	1
132341942705	0
132342147639	1
132342151892	0
132342201533	0
132342250232	0
132342283143	0
132342300988	0
132342403017	0
132342573225	0
132342728230	1
132342941155	0
132343192777	0
132343394334	0
132343403959	1
132343524372	0
132343672360	0
132343713299	0
132343955008	0
132344002441	0
132344011143	0
132344108278	1
132344171513	1
132344201212	0
132344364494	1
132344470013	1
132344546519	0
132344650917	0
132344681177	0
132344939265	1
132345191671	0
132345291848	0
132345323497	0
132345464427	1
132345778170	1
132345908390	1
132346001540	0
132346024366	0
132346250372	0
132346385936	1
132346431894	0
132346494049	1
132346553980	1
132346615346	0
132346903950	0
132347046020	1
132347054063	0
132347135572	1
132347190702	0
132347431175	1
132347441091	0
132347470554	0
132347501504	1
132347504207	0
132347644312	0
132347680625	0
132347732155	1
132347792267	0
132348039299	1
132348073154	1
132348101015	0
132348110058	0
132348187418	0
132348342253	0
132348441077	0
132348525617	1
132348572359	0
132348633179	0
132348671221	0
132348881698	1
132348972414	0
132348974471	0
132349391471	0
132349447398	1
132349531893	1
132349568781	1
132349660621	0
132349671831	0
132349684182	0
132350054162	0
132350072672	0
132350401752	0
132350455167	1
132350521851	1
132350581762	0
132350630595	0
132350662268	1
132350696892	1
132350712301	0
132350713933	0
132350750768	1
132350768448	1
132350793261	0
132350982867	0
132351041242	0
132351194460	1
132351418613	1
132351630658	1
132351704365	1
132351719100	1
132352013208	0
132352133556	0
132352193314	0
132352213576	0
132352240677	1
132352303636	1
132352343154	0
132352423419	0
132352672560	1
132352730636	0
132352797201	1
132352851094	1
132352927927	1
132352980765	0
132353126369	1
132353224284	0
132353256252	1
132353271241	1
132353321488	1
132353646663	1
132353681081	0
132353692852	0
132353723184	0
132353962844	0
132353994085	0
132354050136	0
132354152603	0
132354203096	0
132354569134	0
132354624056	0
132354671949	0
132354771953	0
132354773910	1
132354993471	0
132355024152	0
132355159590	0
132355160790	0
132355242391	1
132355510777	0
132355631434	0
132355714201	0
132355739012	1
132355971352	0
132356073638	0
132356092609	0
132356241492	0
132356292359	0
132356307940	1
132356343441	0
132356343499	0
132356460800	0
132356532912	1
132356626505	1
132357231955	0
132357317177	1
132357442508	1
132357545392	1
132357621407	0
132357664487	1
132357974476	0
132358030915	0
132358214031	0
132358491898	1
132358794380	1
132358811931	0
132358823308	0
132359211520	1
132359350246	1
132359463691	0
132359471651	1
132359513725	0
132359722374	0
132359775995	0
132359940783	0
132360128016	0
132360361939	0
132360455803	1
132360487873	1
132360631023	0
132360750247	0
132360803557	1
132360983947	0
132361011197	0
132361023139	0
132361101466	0
132361264844	1
132361391604	0
132361444450	0
132361492760	1
132361696877	0
132362164091	0
132362202492	0
132362380874	1
132362533230	0
132362632815	1
132362730681	0
132362741234	0
132362913288	0
132362920750	0
132362953361	0
132363001784	0
132363011282	0
132363030996	0
132363059818	0
132363153474	0
132363178744	1
132363350484	0
132363423104	1
132363715646	1
132363974173	0
132363993292	0
132364177839	1
132364452399	0
132364453694	0
132364670521	1
132364703963	0
132364921439	0
132364991378	0
132365311693	0
132365692173	0
132365842445	0
132365983975	0
132366084813	1
132366246189	1
132366392527	0
132366581693	0
132366620515	0
132366671734	0
132366693371	1
132366719964	0
132367013997	0
132367120311	0
132367132281	0
132367250503	0
132367367626	1
132367586042	1
132367753570	1
132367791103	0
132367812179	0
132367884302	1
132367888379	1
132368024448	0
132368031904	0
132368252032	1
132368252057	1
132368261802	0
132368419410	1
132368463000	0
132368472187	0
132368815220	1
132368880687	0
132368953906	0
132369090323	0
132369207634	1
132369554025	0
132369570148	0
132369595520	1
132369642291	0
132369841224	0
132369843160	1
132369991444	0
132370002899	1
132370153262	1
132370384252	0
132370422682	0
132370431799	1
132370497435	0
132370540509	0
132370558331	1
132370646604	1
132370792907	1
132371020075	0
132371042264	0
132371061004	0
132371070855	0
132371131783	1
132371180991	0
132371342463	0
132371540600	1
132371666645	1
132371780845	0
132371834085	1
132371878669	1
132372040464	1
132372132089	0
132372162997	0
132372181907	0
132372247452	1
132372339069	1
132372642081	0
132372810226	0
132372863814	0
132372871615	0
132372883962	0
132373301640	0
132373333436	0
132373363019	0
132373363754	1
132373840518	0
132374008258	1
132374027663	1
132374219163	1
132374815265	1
132374902381	0
132374921102	0
132375030198	1
132375119480	1
132375122543	0
132375274191	1
132375587090	0
132375612825	0
132375633970	0
132375640773	0
132375678895	1
132375744035	0
132375902369	1
132375902572	0
132376180362	0
132376211401	0
132376324328	0
132376331956	0
132376406384	0
132376497088	1
132376501855	0
132376640158	1
132376644365	0
132376650466	0
132376809591	1
132376824073	0
132376956026	1
132377454312	0
132377512834	0
132377734155	0
132377750383	1
132378113680	0
132378170518	0
132378401993	0
132378423633	0
132378514411	0
132378653947	0
132379156270	1
132379191144	0
132379211998	0
132379332774	0
132379524277	0
132379551666	1
132379725098	1
132379727996	1
132379781557	0
132379892898	0
132379940977	0
132379967926	1
132380108398	1
132380143186	0
132380223285	0
132380303079	0
132380315051	1
132380524971	1
132380543370	0
132380620027	0
132380631047	0
132380792190	0
132380800823	1
132380872297	0
132381089086	1
132381164380	0
132381262746	1
132381308714	0
132381311953	0
132381371677	0
132381423031	1
132381423855	0
132381501211	0
132381511829	1
132381650459	1
132381671216	0
132381742831	0
132381761721	0
132381850081	0
132381952577	0
132382013170	1
132382193748	0
132382270977	1
132382398092	1
132382474955	1
132382563910	0
132382654173	1
132382672946	0
132382927862	1
132382971110	0
132382992968	0
132383064425	0
132383222473	0
132383252776	0
132383402330	0
132383432517	0
132384032228	0
132384057613	0
132384081440	0
132384193385	0
132384234298	1
132384257081	1
132384370665	0
132384482730	0
132384807892	1
132384940824	1
132385023131	0
132385040322	0
132385203930	0
132385231986	0
132385245012	1
132385290706	0
132385720301	0
132385915547	1
132386154615	0
132386222431	0
132386252894	0
132386303950	0
132386394039	0
132386842594	0
132386852063	0
132386945024	1
132386971585	0
132387014079	0
132387159632	1
132387170111	1
132387438723	1
132387466985	1
132387499967	0
132387614421	0
132388075506	0
132388187484	1
132388251152	0
132388270677	0
132388337256	1
132388351628	0
132388390633	1
132388403938	0
132388410553	1
132388440193	0
132388462761	0
132388566081	1
132388630090	0
132388681981	0
132388897982	1
132388995126	1
132389252395	1
132389263785	1
132389312080	0
132389432840	1
132389503465	1
132389611660	1
132389632419	0
132389650850	1
132389751270	0
132389960607	1
132390262486	0
132390283412	0
132390366232	0
132390376175	1
132390494317	0
132391026864	1
132391034627	1
132391262078	0
132391262088	0
132391262679	1
132391290700	0
132391293210	1
132392243061	0
132392275339	1
132392311457	1
132392344173	0
132392383603	0
132392555890	1
132392698364	1
132392776714	1
132392882086	0
132393071131	0
132393351811	1
132393380448	0
132393392210	1
132393491998	0
132393611683	1
132393622922	0
132393693984	0
132393742772	0
132393801122	0
132393970638	0
132394041002	0
132394053087	0
132394082752	0
132394154213	0
132394170540	1
132394330925	0
132394480025	1
132394510675	0
132394555605	1
132394580344	1
132394749933	1
132394804510	0
132394852033	1
132394932680	0
132395003504	0
132395053284	1
132395151865	0
132395213493	0
132395342835	0
132395400134	0
132395564005	0
132395701221	0
132395709801	1
132395772078	0
132395842447	0
132395932563	1
132396204174	0
132396212655	0
132396310177	0
132396620247	1
132396683480	0
132396702125	0
132396785184	1
132397010710	1
132397121489	0
132397143175	0
132397243764	1
132397388978	1
132397392683	1
132397452734	0
132397941366	0
132398422224	0
132398452130	1
132398560136	0
132398579226	1
132398594020	0
132398700492	0
132398814204	0
132399142788	0
132399150885	1
132399226006	1
132399341393	0
132399593716	1
132399709320	1
132399762234	0
132399797744	1
132399981559	0
132400514250	0
132400661347	1
132400712608	0
132400736194	1
132400813953	0
132400871668	0
132400907350	1
132400918048	1
132401086555	1
132401188604	1
132401259415	1
132401350317	0
132401455253	1
132401458052	1
132401570275	0
132401658678	0
132401770529	0
132401892100	1
132401904905	1
132401964337	0
132402004298	0
132402394030	0
132402581089	1
132402764139	0
132403067783	1
132403120212	1
132403249169	0
132403281180	0
132403341359	1
132403450046	0
132403641950	0
132403798322	1
132403904312	1
132404038543	1
132404203488	0
132404283030	0
132404332943	0
132404401302	0
132404426046	1
132404480730	0
132404581473	1
132405360047	0
132405360799	0
132405364329	1
132405370337	1
132405374060	0
132405421317	0
132405470019	1
132405514435	1
132405556369	1
132405652181	0
132405768292	1
132405941909	0
132405960796	0
132406051865	0
132406073870	0
132406281433	1
132406303985	0
132406333975	1
132406380201	0
132406423504	0
132406645534	1
132406800172	0
132406891776	1
132406920550	0
132406992285	0
132407312619	0
132407409139	1
132407597974	1
132407702851	1
132407732989	0
132407780874	0
132407799227	1
132407964162	0
132408031526	0
132408073092	0
132408091404	0
132408201828	0
132408303938	0
132408307968	1
132408337263	1
132408370735	0
132408441809	0
132408605502	1
132408630707	0
132409044111	0
132409160311	0
132409867253	1
132410150650	0
132410372025	0
132410412896	0
132410441678	0
132410543231	0
132410552528	0
132410623475	0
132410661868	0
132411102585	1
132411143000	0
132411173876	0
132411210709	0
132411345284	1
132411461370	0
132411543265	0
132411550126	0
132411560697	0
132411593869	0
132411695862	1
132411871219	0
132411891207	1
132411953181	0
132411976648	1
132412313843	0
132412339397	1
132412355038	1
132412492649	0
132412521957	0
132413017934	1
132413030325	0
132413051992	0
132413262160	1
132413267708	1
132413280098	0
132413291815	0
132413294106	1
132413312486	0
132413329010	1
132413343873	1
132413366917	1
132413371052	1
132413382125	0
132413382305	1
132413384351	1
132413384417	0
132413391274	0
132413391444	0
132413428375	1
132413450595	0
132413451120	0
132413452110	0
132413452213	0
132413452514	0
132413453141	0
132413461306	0
132413462301	0
132413472759	0
132413473577	0
132413515767	1
132413530268	0
132413530680	0
132413533472	0
132413560460	0
132413581491	0
132413662099	1
132413734431	0
132413881957	1
132413932333	0
132413960683	0
132413967499	1
132414051539	0
132414160489	0
132414165557	1
132414171725	0
132414190204	0
132414472020	0
132414481235	1
132414534782	0
132414591610	1
132414780413	0
132414873537	0
132415000605	0
132415015310	1
132415213199	0
132415220684	1
132415334246	0
132415461322	1
132415462148	0
132415462596	0
132415470330	0
132415470394	0
132415470751	0
132415470859	0
132415470977	0
132415471308	0
132415472242	0
132415473178	0
132415473274	0
132415669485	1
132415704371	0
132415712458	0
132415732353	1
132415733239	0
132415733682	0
132415740915	0
132415742750	0
132415742996	0
132415743356	0
132415754422	0
132415760910	0
132415763259	0
132415763636	0
132415988471	1
132416041384	0
132416511175	1
132416794383	0
132417006461	1
132417082457	0
132417093990	0
132417443306	0
132417511002	0
132417551023	0
132417573878	1
132417694316	0
132417722577	0
132417733103	0
132417854087	0
132418007994	1
132418014361	1
132418088142	1
132418282591	0
132418362571	0
132418383754	1
132418443085	1
132418481908	0
132418561880	0
132418621198	0
132418846809	1
132418854216	0
132418931094	0
132419140915	0
132419190694	0
132419195558	1
132419244320	1
132419389475	1
132419390892	0
132419423658	0
132419528012	1
132419582934	0
132419794254	0
132420023607	0
132420160924	0
132420302662	0
132420303523	0
132420461970	1
132420553286	0
132420651031	1
132420652662	1
132420742120	1
132420753877	0
132420800955	0
132420873389	1
132421521916	0
132421700142	0
132421852620	0
132421962827	1
132422073785	1
132422140726	0
132422182900	0
132422225937	1
132422500806	0
132422557633	0
132422661157	0
132422701256	1
132422761829	0
132422803814	0
132422833637	1
132422841966	0
132422964501	1
132423011614	0
132423222482	0
132423254248	1
132423301049	0
132423327781	1
132423519299	1
132423642337	0
132423705496	1
132424014187	1
132424236850	0
132424271425	0
132424327591	0
132424422988	0
132424600654	1
132424722303	0
132424723287	0
132424967799	0
132425052166	0
132425125711	1
132425184497	1
132425402461	0
132425403217	0
132425468756	1
132425590792	0
132425718748	1
132425870618	0
132426042822	1
132426119760	0
132426133491	1
132426303738	1
132426455676	1
132426593358	0
132426732812	0
132426739323	1
132426922553	1
132426973045	0
132427022950	0
132427270891	0
132427342170	1
132427470049	0
132427482733	0
132427492591	0
132427574797	1
132427651995	0
132427736928	1
132427761062	0
132427780393	0
132428024021	0
132428035998	1
132428211609	0
132428460345	0
132428647130	1
132428762907	0
132428782525	0
132428871403	0
132428982478	0
132429104144	0
132429362627	0
132429402841	0
132429580606	0
132429623482	0
132429744284	1
132429862805	0
132430163708	0
132430474022	0
132430546486	1
132430632361	0
132430696414	1
132430810456	0
132430941265	0
132431083641	0
132431232995	0
132431413452	1
132431413576	0
132431644433	0
132431681831	0
132431682071	0
132431914085	1
132432131484	0
132432191449	1
132432193716	0
132432204344	0
132432413174	1
132432670498	0
132432941161	0
132432951933	1
132433121852	1
132433243856	1
132433264145	0
132433331796	0
132433374102	0
132433452384	0
132433522657	1
132433724128	1
132433863975	1
132434241713	1
132434424379	0
132434477283	1
132434605148	1
132434691738	0
132434702316	0
132434734023	0
132434887569	1
132434952526	0
132435014479	0
132435083281	1
132435292165	0
132435337646	1
132435401708	0
132435424348	0
132435539151	1
132435571513	1
132435615166	1
132435683624	0
132435778541	1
132436167993	1
132436201747	0
132436337057	1
132436341268	1
132436350673	0
132436721237	0
132436940850	0
132436951521	0
132437020534	0
132437059238	1
132437274480	0
132437394487	0
132437410193	1
132437441103	1
132437633489	0
132437710960	1
132437771157	0
132437785075	1
132437854119	0
132437977157	1
132438047898	1
132438261346	0
132438353514	1
132438523880	0
132438725228	1
132438755697	1
132438813163	0
132438983887	0
132439034226	1
132439549097	0
132439750211	0
132439821945	1
132439920678	0
132439960242	0
132440082775	0
132440222984	0
132440290898	0
132440293569	0
132440319998	1
132440502170	0
132440513280	0
132440526448	1
132440542875	1
132440561176	0
132440592162	0
132440693316	0
132440731179	0
132440870019	0
132440880411	0
132440930631	0
132441098684	1
132441363990	0
132441373191	0
132441479160	1
132441623356	1
132441623760	0
132441690377	0
132441745454	1
132441752411	0
132441786656	1
132441891259	1
132441891464	0
132442282737	0
132442396259	1
132442423712	0
132442523310	0
132442543893	0
132442605756	1
132442684044	0
132442733833	1
132442847000	1
132443043957	0
132443050597	0
132443085297	1
132443211797	0
132443344310	0
132443451859	0
132443572042	0
132443611313	1
132443751405	1
132443754287	0
132443759039	1
132443803320	0
132443944169	1
132444210106	1
132444554153	0
132444663678	0
132444782531	0
132444976386	0
132445381501	0
132445419859	0
132445472980	1
132445515663	1
132445648491	1
132445741335	0
132445980454	0
132446092411	1
132446166564	0
132446443479	1
132446531654	1
132446593104	0
132446644907	1
132446710758	1
132446803423	0
132446911626	0
132446914120	0
132447061567	1
132447071656	0
132447103322	0
132447229048	1
132447310797	0
132447313503	0
132447420847	0
132447533176	1
132447581025	0
132447693654	0
132447813659	0
132447820149	0
132447822172	0
132447854326	0
132447962954	1
132448131193	0
132448181357	0
132448362577	0
132448538707	0
132448709157	1
132448972936	1
132449045454	1
132449091760	0
132449133388	0
132449370741	0
132449441593	0
132449511558	0
132449552700	0
132449626598	1
132449672305	0
132450153636	0
132450201793	0
132450351091	0
132450531759	0
132450912246	0
132450948274	1
132450953767	0
132450968973	1
132451017523	1
132451018595	1
132451151525	0
132451192136	0
132451482003	0
132451507273	1
132451510376	0
132451512693	1
132451610715	0
132451632036	1
132451649071	1
132451774445	0
132451863560	0
132452427316	1
132452513553	1
132452585498	1
132452693620	0
132452743649	0
132452954401	0
132453064074	1
132453092947	0
132453177618	1
132453264346	1
132453391248	1
132453501658	1
132453508860	1
132453511163	1
132453644158	0
132453713339	1
132453781633	0
132453797498	1
132453842587	0
132453923119	0
132454214057	1
132454221992	0
132454712670	0
132454770761	0
132455050547	1
132455118505	0
132455271519	1
132455314078	0
132455781058	0
132455960131	0
132456002953	0
132456094449	0
132456151367	0
132456221418	0
132456421728	0
132456481030	0
132457369491	1
132457394420	1
132457434338	1
132457510708	0
132457533889	1
132457595299	1
132457603867	0
132457644444	1
132457971253	1
132458010301	0
132458021101	0
132458123446	0
132458143599	0
132458222586	0
132458320284	0
132458452072	0
132458531673	0
132458570314	1
132458606411	1
132458670635	0
132458803192	0
132458869157	1
132458890602	0
132458984494	0
132459214936	0
132459283687	1
132459386769	1
132459633884	0
132459707126	1
132459714501	1
132459813316	1
132460043807	0
132460231257	0
132460454424	0
132460458444	1
132460491428	0
132460572298	0
132460890901	1
132461013067	0
132461191959	0
132461311249	0
132461400562	0
132461412079	1
132461462723	0
132461484097	0
132461513337	0
132461532715	0
132461592415	0
132461690388	1
132461732397	0
132461767239	0
132461794200	0
132461847991	1
132461943652	0
132462300069	0
132462310341	0
132462471336	0
132462570230	0
132462586656	1
132462810192	0
132462907945	1
132463093825	1
132463263935	0
132463358072	1
132463402180	1
132463473567	0
132463571279	0
132463676628	1
132464091223	1
132464120861	0
132464503781	0
132464550909	0
132464580713	0
132464783491	0
132464832154	0
132464890930	0
132464901891	1
132465003105	0
132465402752	0
132465565871	1
132465583198	0
132465611905	0
132465653794	0
132465871675	0
132465902208	0
132465923928	0
132465973914	0
132466062355	1
132466137245	1
132466165694	0
132466256855	1
132466322895	1
132466400266	1
132466439913	1
132466481364	0
132466542792	0
132466589131	1
132466633712	0
132466742227	0
132467001942	0
132467081276	0
132467091458	1
132467292245	0
132467382025	0
132467731803	0
132467959809	1
132468021536	0
132468068237	1
132468110184	0
132468541578	0
132468552036	0
132468590230	1
132468634344	0
132468680608	1
132468710518	0
132468792323	0
132468862539	0
132468880094	0
132468914105	0
132468923128	0
132469115905	1
132469375567	1
132469521125	0
132469611436	1
132469663059	0
132469679794	1
132469763949	0
132469852530	0
132470084319	0
132470133496	0
132470348281	1
132470442788	1
132470571848	1
132470581143	0
132470950902	0
132471052964	1
132471124180	0
132471263449	0
132471313342	0
132471362083	0
132471383231	0
132471404201	0
132471570769	0
132471592086	0
132471599298	0
132471760780	0
132472221948	0
132472883824	0
132473002575	0
132473062911	0
132473071590	0
132473222049	0
132473333577	1
132473693453	0
132473799367	1
132473870277	0
132473960480	1
132474006595	1
132474050296	1
132474163283	0
132474331897	1
132474480151	1
132474522256	0
132474803099	0
132474822892	1
132475081664	0
132475083458	0
132475085589	1
132475093358	1
132475182714	0
132475721517	1
132475754455	1
132476011828	0
132476141690	0
132476403172	0
132476471799	0
132476571805	1
132476581631	0
132476653221	0
132476690543	1
132477015903	0
132477030159	0
132477134215	0
132477240683	0
132477264278	0
132477390501	0
132477494092	0
132477653669	1
132477802287	0
132477815089	0
132477986639	1
132478045133	1
132478092608	1
132478133292	0
132478267315	1
132478283084	0
132478349036	1
132478521762	0
132478765202	1
132478833181	0
132478988598	0
132479033550	1
132479145335	0
132479205079	0
132479242941	0
132479253347	1
132479551075	0
132479625280	0
132479961049	0
132480091676	0
132480250629	0
132480310634	0
132480377431	1
132480460941	1
132480482261	1
132480627867	1
132480682661	0
132480711599	0
132480715265	1
132480715834	1
132480737167	1
132480761756	0
132480770550	0
132480831529	0
132481109168	1
132481110065	0
132481143825	0
132481200937	0
132481247636	1
132481322851	0
132481400152	1
132481724042	0
132481732567	0
132481767589	1
132482041507	0
132482311789	0
132482421870	0
132482440357	0
132482482812	0
132482553484	0
132482662029	0
132482741921	0
132482844006	0
132482880602	1
132482931343	0
132483264315	0
132483791989	1
132483823316	0
132484120807	0
132484158121	1
132484213593	1
132484334289	0
132484533678	0
132484700000	1
132484743842	0
132484780200	0
132484844966	1
132484863038	0
132484866073	1
132485014225	1
132485134291	1
132485173103	1
132485250403	1
132485322493	0
132485665919	1
132486296558	1
132486361399	1
132486456777	1
132486510456	0
132486540116	0
132486624353	0
132486724465	0
132486771153	0
132486804382	0
132486873121	0
132487072214	0
132487221024	0
132487283646	0
132487390535	0
132487391775	0
132487451118	0
132487569867	1
132487645340	1
132487713349	0
132487942735	1
132487953185	0
132488023771	0
132488243220	0
132488346340	1
132488533077	0
132488762415	0
132488763024	0
132488764515	0
132488770299	0
132488771458	1
132488771788	0
132488773098	1
132488903977	0
132488923991	1
132489069205	1
132489200938	1
132489352417	0
132489391678	0
132489401044	0
132489450372	1
132489520896	0
132489603652	0
132489642373	0
132489692652	0
132489722836	1
132489741716	0
132489866104	1
132490005099	1
132490173301	0
132490196720	1
132490264517	0
132490288525	1
132490401121	0
132490451381	0
132490572689	0
132490630262	0
132490810139	0
132491164953	1
132491292978	0
132491523619	1
132491554283	0
132491642041	1
132491649490	1
132491690737	0
132491694300	0
132491802759	0
132491930257	0
132492064371	0
132492337520	1
132492371571	0
132492492230	1
132492614401	0
132492704446	1
132492711812	1
132492971391	0
132493351672	0
132493522974	0
132493699362	1
132493752078	1
132493922228	1
132494004243	0
132494453546	0
132494578253	1
132494960875	0
132494994617	1
132495300661	1
132495560888	1
132495562294	0
132495567576	1
132495630765	0
132495662703	0
132495790954	0
132495832882	0
132496053069	0
132496452132	0
132496481159	0
132496571687	1
132496602514	1
132496643850	1
132496834135	0
132496902866	0
132496970030	0
132497093689	0
132497153312	0
132497274074	0
132497294439	0
132497623812	0
132497711519	0
132497723111	0
132497823610	0
132497833371	0
132497902610	0
132498041665	0
132498066053	1
132498070956	0
132498072439	1
132498072783	1
132498083646	0
132498110932	0
132498111862	0
132498111896	0
132498120683	0
132498137655	1
132498151678	0
132498154049	0
132498171725	0
132498172585	1
132498241169	1
132498332488	0
132498393801	1
132498422484	1
132498445581	1
132498471799	0
132498518717	1
132498630373	0
132498651579	0
132498723518	0
132498770215	1
132498846987	1
132498893460	1
132498901697	1
132498902012	0
132498920756	0
132498982572	0
132499073805	0
132499104365	1
132499189513	1
132499311245	0
132499311340	0
132499473748	0
132499743558	0
132499782797	0
132499894044	1
132499903118	0
132499915298	1
132499987631	1
132499991275	0
132500110985	0
132500364043	1
132500390634	0
132500402116	0
132500452510	0
132500616848	1
132500671079	1
132500881075	0
132500930683	0
132501191144	0
132501271620	1
132501294420	0
132501504204	0
132501510081	1
132501620989	1
132501649748	1
132501783468	1
132502052870	0
132502172343	0
132502231490	0
132502430662	0
132502466303	1
132502520219	0
132502595316	1
132502637456	1
132502650555	0
132502673045	1
132503021247	1
132503151123	0
132503212254	0
132503304386	0
132503361044	0
132503451668	0
132503653771	1
132503861054	0
132504096984	0
132504141437	1
132504349006	1
132504365749	1
132504503473	0
132504560115	0
132504583692	0
132504691195	0
132504870957	0
132505050193	1
132505083501	0
132505083564	0
132505141542	0
132505141612	1
132505141980	1
132505325779	1
132505352925	0
132505580129	0
132505693110	1
132505712176	0
132505821168	0
132505895032	1
132506058651	1
132506080379	0
132506103850	0
132506323549	0
132506330196	1
132506348912	0
132506397039	1
132506410056	0
132506681981	0
132506683234	0
132506702852	0
132506703876	0
132506711731	0
132506730853	0
132506751041	0
132506762266	0
132506762653	0
132506772220	0
132506920245	0
132506950182	0
132506980529	1
132507039346	1
132507112335	0
132507133830	0
132507246101	1
132507328866	0
132507430483	0
132507443406	0
132507504080	0
132507560054	1
132507660996	0
132507724625	1
132507760591	0
132507773986	0
132507892146	0
132507895721	1
132508112554	0
132508192806	0
132508344688	1
132508367930	1
132508493927	0
132508532701	0
132508542177	0
132508692784	0
132508778682	1
132508791403	0
132508893327	0
132508968269	1
132509253330	1
132509279339	0
132509323442	0
132509481122	0
132509590283	0
132509788199	1
132509891184	1
132510055694	1
132510494126	0
132510513247	0
132510572055	0
132510623797	1
132510642294	1
132510846590	1
132510871457	1
132510900535	1
132511021811	0
132511211237	0
132511421670	1
132511422516	1
132511638981	1
132511672091	0
132511680664	0
132511695854	1
132511740167	0
132511814246	1
132512012763	1
132512031957	0
132512109811	0
132512142416	1
132512232399	0
132512281916	1
132512282422	0
132512293187	1
132512364047	0
132512401779	1
132512422021	0
132512472125	0
132512573036	0
132512662932	1
132512770059	0
132513014312	0
132513053686	0
132513091239	0
132513316661	1
132513360756	0
132513402528	0
132513423021	1
132513470574	0
132513607294	1
132513647025	1
132513666964	1
132513781708	0
132513855941	1
132514456230	0
132514514636	1
132514612459	1
132514780318	0
132514962999	0
132515210250	1
132515301678	0
132515333646	0
132515403832	0
132516005130	1
132516053539	0
132516101705	0
132516238269	1
132516284853	1
132516353864	0
132516434383	0
132516440939	1
132516562834	1
132516639898	0
132516711619	0
132516721641	1
132516933982	0
132517023335	0
132517039261	1
132517092313	0
132517133408	1
132517353163	0
132517482792	0
132517484351	0
132517653239	0
132518024127	0
132518063550	1
132518233847	0
132518422472	0
132518517969	1
132518691401	0
132518813290	0
132518862018	0
132518912360	1
132518920417	0
132518940601	1
132518973859	0
132519182889	1
132519190137	1
132519200588	1
132519210887	0
132519212607	0
132519224033	0
132519352256	0
132519353093	0
132519362155	1
132519520533	1
132519564205	0
132519670311	0
132519702675	0
132519731132	0
132519833113	0
132519878879	1
132519999257	0
132520002718	0
132520174438	1
132520233594	1
132520251009	0
132520422956	1
132520522345	1
132520900891	1
132520912405	0
132520971689	0
132521000341	1
132521042284	0
132521061866	0
132521183257	0
132521190313	1
132521244475	0
132521343200	1
132521530021	1
132521551898	0
132521712748	0
132521835822	1
132521973471	1
132522092125	1
132522184176	0
132522200214	0
132522203649	0
132522291426	0
132522310706	0
132522411472	1
132522590198	0
132522732697	0
132522822099	1
132522824026	1
132522975556	1
132523083150	0
132523210410	1
132523221356	0
132523273476	0
132523368043	1
132523431173	0
132523440172	0
132523541380	0
132523563277	1
132523602982	1
132523622688	1
132523700925	0
132523941010	0
132524010037	1
132524152181	0
132524196366	1
132524313762	0
132524343578	1
132524361739	1
132524371260	0
132524444425	0
132524524385	1
132524673479	0
132524934081	1
132525261843	1
132525352848	1
132525450268	1
132525611630	1
132525791653	1
132525964209	0
132526103520	1
132526245921	1
132526354787	0
132526363252	0
132526464460	0
132526622952	0
132526820941	0
132527244410	0
132527316851	1
132527340149	0
132527370230	0
132527394486	1
132527416193	1
132527570159	0
132527652811	0
132527700378	1
132527730140	0
132528008990	0
132528122395	0
132528133343	0
132528215949	1
132528221377	0
132528239153	1
132528248187	1
132528282990	1
132528318625	1
132528352454	0
132528383946	1
132528420668	0
132528446291	1
132528480074	0
132528553721	0
132528902915	0
132528907181	1
132528912407	0
132528962534	0
132528993787	0
132529010857	0
132529222463	0
132529290805	0
132529329610	0
132529402201	0
132529418890	1
132529418940	1
132529424100	0
132529465841	1
132529465887	0
132529761603	1
132529780342	1
132529878050	1
132529938218	1
132530016705	1
132530104012	0
132530183749	1
132530508525	1
132530535019	1
132530592445	0
132530624317	0
132530833325	1
132530980480	0
132531001494	0
132531083917	0
132531090376	1
132531128123	1
132531184026	0
132531193407	1
132531351894	0
132531379162	1
132531400296	0
132531501132	0
132531583018	0
132531647273	1
132531668341	1
132531949702	1
132531972646	0
132531983557	0
132532084023	0
132532232798	0
132532245994	1
132532350590	0
132532406748	1
132532422726	0
132532506141	1
132532542177	1
132532588910	1
132532593782	0
132532633241	0
132532636605	0
132533190725	0
132533323008	0
132533386015	1
132533430505	0
132533932675	0
132534146126	0
132534340478	1
132534351723	0
132534532343	0
132534733857	0
132534771438	1
132534871225	0
132534977544	1
132534983480	0
132535183714	0
132535219122	1
132535322225	0
132535322256	0
132535360101	0
132535384402	0
132535421703	0
132535495945	1
132535534256	0
132535610413	0
132535621748	0
132535838675	1
132535984287	0
132535991634	0
132536056997	1
132536228558	1
132536387706	1
132536573958	0
132536752879	0
132536807305	1
132536881608	0
132536977578	1
132537260382	0
132537361563	0
132537383541	0
132537602032	0
132537723469	0
132537753598	0
132537920203	1
132538144028	0
132538168487	1
132538173469	1
132538506595	1
132538722129	0
132538730776	1
132538773021	0
132538933525	0
132539086251	1
132539113297	0
132539463381	0
132539710516	0
132539862063	0
132539959909	1
132540081638	1
132540250650	1
132540569336	0
132540963650	0
132541001894	1
132541057083	1
132541123807	0
132541195171	1
132541221007	0
132541344036	0
132541480106	1
132541522029	1
132541541033	0
132541573073	0
132541573883	0
132541574240	0
132541581708	0
132541653503	0
132541661928	1
132541662746	1
132541874208	1
132541894013	1
132541979963	1
132541982634	0
132542154294	0
132542163058	1
132542256361	1
132542321778	0
132542332076	0
132542393397	0
132542420634	0
132542432468	0
132542823972	1
132542862974	0
132542868387	1
132542876244	1
132543053176	0
132543101538	1
132543143063	0
132543158635	1
132543164382	0
132543281160	0
132543299914	1
132543533620	0
132543570433	0
132543810002	1
132543984640	1
132544193675	0
132544198317	0
132544227077	0
132544513199	0
132544527955	1
132544631454	1
132544673561	0
132545090974	0
132545130993	0
132545244772	0
132545483528	0
132545520941	0
132545630209	0
132545670977	0
132545876342	1
132545890674	0
132546192786	0
132546211642	1
132546215040	1
132546271970	0
132546433132	0
132546680294	0
132546683356	0
132546712413	1
132546722845	1
132546761080	0
132546811768	0
132546881723	1
132546951487	1
132547142938	0
132547176214	1
132547215095	1
132547410717	0
132547613830	1
132547654410	0
132547660584	0
132547680140	1
132547701843	1
132547742861	0
132547771181	1
132547780681	1
132547963001	1
132547992157	0
132548131017	1
132548132510	0
132548132905	0
132548140780	1
132548190663	0
132548433103	0
132548523415	1
132548681900	1
132548794404	0
132549002002	0
132549163671	0
132549173404	0
132549240530	0
132549281893	0
132549310256	0
132549342898	0
132549373342	0
132549394483	0
132549401515	0
132549431662	0
132549500114	0
132549601229	0
132549611375	0
132549691740	1
132549791406	1
132549834092	0
132549913183	0
132550186265	1
132550220399	0
132550268577	0
132550272698	0
132550281521	0
132550369972	0
132550740314	0
132550846092	0
132550922619	1
132551034370	0
132551081883	0
132551174243	1
132551341972	0
132551373790	1
132551376817	0
132551571271	0
132551623387	0
132551732192	0
132551797932	1
132551871911	0
132552122069	0
132552232513	0
132552310462	0
132552393405	0
132552537042	1
132552613703	0
132552613948	0
132552651405	0
132552891423	0
132552912895	0
132552922701	0
132553241443	0
132553338331	1
132553421349	1
132553540634	1
132553541800	0
132553643710	0
132553741479	0
132553880611	0
132553904443	0
132553912462	0
132553973638	0
132553974337	0
132553987371	1
132554347501	1
132554572340	0
132554662040	0
132554747272	1
132554761975	1
132554844957	1
132554903101	0
132554940251	0
132554942658	1
132554952101	1
132555380485	0
132555440749	0
132555517705	1
132555652849	0
132555841119	0
132555853918	0
132555893578	0
132556002570	0
132556100432	1
132556120841	0
132556421032	1
132556443799	1
132556552063	0
132556553325	0
132556555647	1
132556586410	1
132556623967	0
132557007377	1
132557093650	1
132557231161	0
132557244497	0
132557247382	1
132557371560	0
132557606019	1
132557655984	1
132558033894	0
132558238991	1
132558249439	1
132558318114	1
132558355334	1
132558493581	1
132558564268	0
132558900223	0
132559457575	1
132559491398	0
132559571256	0
132559884190	0
132559884280	0
132559909215	1
132560101901	0
132560379570	1
132560383898	0
132560402409	0
132560552096	0
132560576042	0
132560637185	1
132560718625	1
132560760390	0
132560882069	0
132560886121	1
132560954254	1
132561068819	1
132561163502	1
132561213257	0
132561227801	0
132561233532	0
132561253615	0
132561317910	1
132561462697	1
132561464389	0
132561501790	0
132561607952	1
132561641094	0
132561860430	1
132562135219	1
132562161184	0
132562180687	0
132562248380	1
132562361223	1
132562437054	1
132562759173	1
132562772484	1
132563401324	0
132563612646	1
132563682293	0
132563801713	0
132563850082	1
132564004320	1
132564107423	0
132564131558	1
132564171673	0
132564270324	0
132564284209	0
132564370966	1
132564384204	0
132564545620	1
132564696740	1
132564790340	0
132564962700	0
132565003734	1
132565040962	0
132565042420	0
132565072535	1
132565131680	0
132565334083	1
132565362909	1
132565433575	0
132565533978	0
132565664474	1
132565841276	0
132565996382	1
132566011131	0
132566190941	0
132566191845	0
132566470239	0
132566580719	0
132566603557	0
132566796029	1
132567144156	0
132567170104	0
132567191195	1
132567424771	1
132567443097	0
132567623157	0
132567661878	0
132567761154	1
132568000227	0
132568078778	1
132568202870	0
132568204241	0
132568240914	0
132568310120	0
132568310957	1
132568339293	1
132568809369	0
132568812170	0
132568823858	0
132569047971	1
132569088877	1
132569186022	1
132569233843	0
132569352834	0
132569362009	0
132569469069	1
132569491264	0
132569641158	0
132569680279	0
132569890645	0
132569941467	0
132570111195	1
132570141376	0
132570215694	1
132570341094	0
132570413611	0
132570816239	1
132571106214	1
132571482189	1
132571603284	0
132571611164	0
132571886322	1
132571914950	0
132571930767	0
132571993030	0
132572052303	0
132572070218	0
132572136365	1
132572149549	1
132572150034	0
132572289470	1
132572305680	0
132572361072	0
132572363132	1
132572473168	0
132572522584	0
132572642343	0
132572784456	1
132572911873	0
132573054909	1
132573142383	0
132573261924	0
132573501114	0
132573503203	0
132573531577	1
132573753126	1
132573760501	1
132573864169	1
132574149789	1
132574159311	1
132574195290	0
132574267182	0
132574274118	0
132574281315	1
132574281400	1
132574497403	1
132574501933	0
132574621972	0
132574650632	0
132574721154	0
132574745529	1
132575150286	1
132575273222	0
132575348360	1
132575513117	0
132575533295	0
132575592897	0
132575853911	0
132575911503	0
132576026472	1
132576221165	1
132576230191	1
132576280287	0
132576460645	0
132576517622	1
132576531634	0
132576721648	0
132576734790	1
132576910133	0
132577042854	0
132577332424	0
132577363604	0
132577370219	0
132577384040	0
132577450217	0
132577507099	1
132577600020	0
132577630565	0
132577798933	1
132577853845	1
132577882379	0
132577952488	0
132578040710	1
132578063178	0
132578131872	0
132578222910	1
132578310043	1
132578318604	1
132578364185	1
132578551815	0
132578632313	1
132578798800	1
132579040728	0
132579281394	0
132579445768	1
132579741379	0
132579841518	0
132579852217	1
132580060838	1
132580211811	0
132580355898	1
132580460363	0
132580470424	0
132580623503	0
132580666917	0
132580797660	1
132580940457	1
132581085921	1
132581203087	0
132581261603	1
132581453965	0
132581467490	1
132581500258	0
132581593108	0
132581621541	0
132581773808	1
132581842089	0
132582087539	1
132582153924	0
132582227518	1
132582397896	1
132582420661	0
132582470178	0
132582570029	0
132582599152	1
132582751973	0
132582776725	1
132582871642	0
132583491752	0
132583614141	1
132583619013	0
132583742072	0
132583863138	0
132583975220	1
132584024212	0
132584034319	1
132584504148	0
132584577342	1
132584674282	1
132584684025	1
132584694330	0
132584760123	1
132584824069	0
132584901419	0
132585031726	0
132585176463	1
132585191948	0
132585192729	1
132585321005	1
132585510702	0
132585764345	0
132585921238	0
132585931852	0
132586021539	0
132586060215	0
132586083530	0
132586193057	0
132586323496	1
132586480456	1
132586719109	1
132586743839	1
132586789342	1
132586832393	1
132586902882	0
132587068914	1
132587250500	0
132587455142	1
132587522676	0
132587673090	0
132587682803	0
132587764062	0
132587801263	1
132587879048	0
132587973497	0
132588111980	0
132588320783	0
132588610647	0
132588842817	0
132588843933	0
132588913706	0
132589064392	0
132589072727	0
132589090248	1
132589184184	0
132589263987	0
132589530817	0
132589592151	0
132589654309	0
132589700506	0
132589780805	1
132589794098	0
132589822286	0
132589953672	1
132589970630	0
132590050180	0
132590114225	0
132590142763	0
132590221852	0
132590260245	0
132590352554	0
132590360994	0
132590673667	1
132590850848	0
132590974360	0
132591171278	0
132591187478	1
132591333896	1
132591513470	1
132591641848	0
132591763310	0
132591781604	0
132591931622	0
132592060261	1
132592064177	0
132592081789	0
132592187666	1
132592335852	1
132592460782	1
132592550531	0
132592640516	1
132592794851	0
132592854091	0
132592880516	0
132592970333	1
132593040767	0
132593180898	0
132593251296	0
132593282644	1
132593404510	0
132593441359	0
132593441997	1
132593770595	0
132593776451	1
132593872011	0
132594211502	1
132594250282	1
132594261877	0
132594320947	0
132594566956	1
132594584532	1
132594710589	0
132595002816	0
132595012978	0
132595161863	0
132595421473	0
132595446807	1
132595779627	0
132596175977	1
132596404327	1
132596410830	0
132596551537	1
132596583700	1
132596742886	0
132596843736	1
132596974142	0
132597113243	1
132597363075	1
132597465993	1
132597569759	1
132597913861	0
132598072228	0
132598133846	0
132598222757	0
132598558993	1
132598940829	0
132598960125	0
132599002286	1
132599065632	1
132599160767	1
132599553300	0
132599654000	0
132599663331	0
132599684196	0
132599751089	1
132600103311	0
132600300831	1
132600372094	1
132600444100	1
132600553427	1
132600642492	0
132600787125	1
132600852499	0
132600944368	0
132601000689	0
132601084436	1
132601090408	0
132601182683	0
132601226442	1
132601391631	0
132601613814	0
132601613819	0
132601660302	0
132601818921	1
132602354424	0
132602385278	1
132602504588	1
132602571724	0
132602577000	1
132602583807	0
132602637780	0
132602801248	0
132603224215	0
132603383786	0
132603451392	0
132603561096	1
132603684446	0
132603911459	0
132604303281	0
132604320797	0
132604366841	1
132604413935	1
132604462094	0
132604769874	0
132604992351	0
132605224368	0
132605620835	0
132605692816	0
132605831785	0
132605841833	0
132605970553	0
132606073988	0
132606180236	1
132606313062	0
132606323260	1
132606431062	0
132606535974	1
132606540534	0
132606657422	1
132606938921	1
132606990085	0
132607320498	0
132607413963	0
132607726139	1
132607917672	1
132607975779	1
132608201465	0
132608201664	1
132608202627	0
132608230483	0
132608272211	0
132608401199	0
132608420365	0
132608693009	0
132608701019	0
132608986506	1
132609030468	1
132609254076	0
132609265417	1
132609323101	0
132609402711	1
132609631094	1
132609669811	0
132609712642	0
132609800235	0
132609813979	0
132609883339	0
132610131859	0
132610142829	0
132610172161	0
132610288975	1
132610383606	0
132610432510	0
132610517809	1
132610522093	0
132610653749	1
132610670466	0
132610770815	1
132610944223	0
132610996109	1
132611210611	1
132611314097	0
132611320168	1
132611372236	0
132611381818	0
132611463597	1
132611550246	0
132611607361	1
132611691422	1
132611819758	1
132611864141	0
132611900819	0
132612006196	1
132612024694	1
132612084263	0
132612118031	1
132612193658	0
132612211851	0
132612212464	0
132612223440	0
132612336860	1
132612401402	0
132612410019	0
132612437757	1
132612796339	1
132612847194	0
132613070627	0
132613101427	0
132613122458	0
132613631326	0
132613642499	0
132613649075	1
132613681502	1
132613814448	0
132613862056	1
132613961904	0
132614015711	1
132614163379	1
132614193666	0
132614230835	0
132614260876	0
132614296201	0
132614550752	1
132614611713	0
132614680805	0
132614730702	0
132614791247	0
132614956774	0
132615143586	0
132615402472	1
132615522226	1
132615553933	0
132615557417	1
132615573971	1
132615613603	0
132615632488	0
132615692065	0
132615774236	0
132616046135	1
132616290435	1
132616330738	0
132616394410	0
132616753394	0
132616802902	0
132616932314	0
132617031042	1
132617043811	1
132617258092	1
132617410567	0
132617451120	0
132617610768	1
132617881211	1
132617882871	0
132618005741	0
132618124255	0
132618202037	1
132618241889	0
132618432086	0
132618486478	0
132618528958	1
132618639700	1
132618678600	0
132618851479	1
132618881309	0
132619371494	0
132619592822	0
132619672242	1
132619700173	0
132619822168	1
132619921768	1
132619962292	0
132619986080	1
132619994405	0
132620050478	1
132620104064	0
132620337907	1
132620376086	1
132620411111	0
132620442187	1
132620546465	1
132620653505	0
132620750422	0
132621023061	0
132621465530	0
132621741182	0
132621761883	0
132621790441	1
132621795421	1
132621803800	0
132621804250	0
132621909864	0
132622133417	0
132622242583	0
132622254424	1
132622324047	0
132622384132	0
132622491746	0
132622513686	0
132622621712	0
132622807345	0
132622853980	0
132622954056	0
132623158396	1
132623275767	1
132623359209	1
132623432869	1
132623659639	1
132623742524	1
132623773515	1
132623800407	0
132623834063	0
132623872680	0
132623904165	1
132624085828	1
132624234103	0
132624324379	0
132624452471	0
132624483772	0
132624484366	0
132624564291	0
132624592895	0
132624701701	1
132624747336	1
132624872568	0
132624997882	1
132625001014	0
132625086420	0
132625121726	0
132625123509	0
132625124511	0
132625130403	0
132625211580	0
132625312988	0
132625341513	0
132625389846	1
132625776715	1
132625780495	1
132625836026	0
132625901952	0
132626008035	1
132626050288	0
132626246702	1
132626323844	1
132626372766	0
132626563647	0
132626588335	0
132626595190	0
132626781877	1
132627032998	1
132627050731	0
132627244214	0
132627353058	1
132627426297	1
132627523758	0
132627574212	1
132627602148	0
132627620339	0
132627692292	1
132627703366	0
132627722961	1
132627983133	0
132628072748	0
132628154773	1
132628178820	1
132628390482	1
132628402859	0
132628608436	1
132628732302	1
132628883819	0
132628980690	0
132629030390	1
132629093273	0
132629205537	1
132629221703	0
132629425135	0
132629594365	0
132629634475	0
132629674375	0
132629684413	0
132629742225	0
132629791321	0
132629799212	1
132629872997	0
132629908193	1
132629994032	1
132630142604	1
132630250228	0
132630262076	0
132630281887	0
132630325244	0
132630370286	1
132630381835	0
132630470165	0
132630822609	0
132630936795	1
132631313718	0
132631373874	1
132631422420	0
132631439198	1
132631470337	0
132631472862	0
132632030285	0
132632110422	0
132632181879	0
132632191721	0
132632234413	0
132632312279	0
132632485712	0
132632615693	1
132632633451	1
132632640301	1
132632651649	1
132632654146	1
132632680441	0
132632736297	1
132632854149	0
132632935228	1
132633033222	0
132633042919	0
132633070091	0
132633271280	1
132633450983	0
132633551125	0
132633736870	1
132633743327	0
132633792840	1
132633802173	0
132633802744	1
132633810059	1
132633931375	1
132633962071	1
132634009173	1
132634093210	0
132634260517	0
132634283792	0
132634321201	0
132634321425	0
132634323283	0
132634333283	0
132634440131	0
132634451253	0
132634452540	0
132634452566	0
132634452575	0
132634452679	0
132634452688	0
132634452979	0
132634453068	0
132634453402	0
132634453859	0
132634460895	0
132634461182	0
132634462385	0
132634500455	0
132634501919	0
132634503771	0
132634510460	0
132634510849	0
132634513334	1
132634520158	0
132634520896	1
132634520900	0
132634521142	0
132634521224	0
132634521336	1
132634521423	0
132634521498	0
132634521676	0
132634611539	0
132634670269	0
132634703375	0
132634703886	0
132634711695	0
132634712653	0
132634713252	0
132634714415	0
132634714504	0
132634721898	0
132634731967	0
132634732647	0
132634823838	0
132634834342	1
132634840759	0
132634844272	0
132634931327	0
132635143209	0
132635143232	0
132635144008	0
132635193857	1
132635202415	0
132635203300	0
132635210104	0
132635210228	0
132635210852	0
132635213323	0
132635213936	0
132635214507	0
132635262682	0
132635343140	0
132635482909	0
132635487849	1
132635594463	1
132635702530	0
132635752981	1
132635824008	0
132635880742	0
132635883279	0
132635993291	0
132636212849	0
132636242943	0
132636272250	1
132636351165	0
132636454507	0
132636611351	0
132636630391	0
132637005932	1
132637103608	0
132637148237	1
132637382985	0
132637383269	0
132637600510	0
132637720306	0
132637731896	1
132637824472	0
132637851024	0
132637869305	1
132637874194	0
132637880281	1
132637903950	0
132637904497	0
132637943174	0
132638032827	0
132638190945	0
132638296659	1
132638312903	0
132638460823	0
132638546999	1
132638552631	0
132638994301	0
132639040775	0
132639341838	0
132639382388	0
132639500046	0
132639550048	0
132640009800	1
132640035337	1
132640064755	1
132640128815	1
132640158618	1
132640232090	0
132640263529	1
132640500510	0
132640563075	0
132640723445	0
132640795800	1
132640820636	0
132640904063	1
132641113671	0
132641171495	0
132641359164	1
132641480618	0
132641860120	1
132642080111	0
132642133068	0
132642151737	0
132642336031	1
132642601793	1
132642693987	0
132642703201	0
132642762658	1
132642841964	0
132643045958	0
132643176534	1
132643234101	0
132643304491	0
132643660603	0
132643742063	0
132643904192	0
132643921029	0
132644171001	0
132644221511	0
132644278378	1
132644422820	1
132644501657	0
132644678738	0
132644791154	0
132644870142	1
132644960716	1
132644969187	1
132644970134	1
132645083122	0
132645252165	1
132645360741	0
132645442954	0
132645450969	0
132645461786	0
132645491424	0
132645491833	1
132645494221	0
132645561352	0
132645620517	1
132645625079	0
132645660593	1
132645673318	0
132646227030	1
132646314378	0
132646386878	0
132646445219	1
132646529196	0
132646599174	0
132646600058	1
132646794491	0
132646850137	0
132646871218	0
132646878724	1
132646974095	0
132647192354	1
132647210928	0
132647364476	1
132647464165	1
132647573700	0
132647820761	0
132647981675	0
132648008371	1
132648087102	1
132648202013	0
132648273187	0
132648280524	0
132648362160	1
132648420829	0
132648432680	0
132648532435	0
132648601561	0
132648793605	1
132648803964	1
132648906922	1
132649050402	0
132649062000	0
132649103064	1
132649115749	0
132649134327	0
132649147177	1
132649167984	1
132649334085	1
132649364457	0
132649368827	1
132649952036	0
132649963172	0
132650005928	1
132650160994	0
132650194313	0
132650250096	0
132650336556	1
132650413887	0
132650431610	0
132650493684	0
132650503960	0
132650514101	0
132650530495	0
132650553416	1
132650572683	0
132650583646	0
132650603793	0
132650650882	0
132650673519	0
132650683819	0
132650704390	1
132650922147	0
132650932323	0
132651112065	0
132651160078	0
132651192465	0
132651350128	0
132651370076	0
132651381627	0
132651483823	1
132651492098	0
132651543116	0
132651611865	0
132651613898	0
132651631066	0
132651640612	0
132651662899	0
132651704035	0
132651711095	0
132651942619	0
132651983482	0
132651992978	0
132652023579	0
132652273830	0
132652525931	1
132652754197	0
132652767547	1
132652929503	1
132653047084	1
132653060386	0
132653073227	0
132653120366	0
132653166670	1
132653232378	0
132653241095	0
132653290845	0
132653531646	1
132653585577	1
132653729844	1
132653740854	0
132653752076	0
132653972371	0
132654123508	0
132654165701	0
132654241574	0
132654250186	0
132654260147	0
132654270182	0
132654344136	0
132654480062	1
132654523155	0
132654532548	1
132654601471	0
132654730343	0
132654880794	0
132654951971	0
132654973877	1
132654993984	0
132655008223	1
132655059418	1
132655121014	1
132655221899	0
132655242631	0
132655258190	1
132655340363	0
132655543776	0
132655602772	0
132655604311	0
132655604461	0
132655614854	0
132655620228	0
132655622943	1
132655714484	0
132655812588	1
132655939979	1
132656096127	1
132656430940	0
132656522751	0
132656555137	1
132656574448	0
132656592971	0
132656697372	1
132657082812	0
132657149424	0
132657155311	1
132657401107	1
132657466033	1
132657861222	1
132657890616	1
132657954408	1
132658082564	0
132658153142	1
132658583096	0
132658829158	1
132659083026	0
132659163808	0
132659164307	0
132659170026	0
132659630897	0
132659906913	1
132660142096	1
132660344179	0
132660390746	1
132660613808	0
132660673311	0
132660825950	1
132660975370	1
132661087992	1
132661116416	1
132661143988	0
132661151867	0
132661201308	0
132661214086	0
132661231904	0
132661232292	0
132661282547	0
132661305153	1
132661323903	0
132661331535	0
132661394049	0
132661422893	0
132661608724	1
132661629314	1
132661744474	1
132661907920	1
132661923717	1
132662006169	1
132662082775	0
132662162491	1
132662176190	0
132662310560	0
132662401820	1
132662430255	0
132662503024	0
132662564156	1
132662923706	0
132662941592	1
132662970213	1
132663009391	1
132663031832	0
132663082459	0
132663488874	1
132663517740	1
132663693021	0
132663954243	0
132664050352	0
132664259006	1
132664272368	0
132664291276	0
132664320821	0
132664393760	0
132664472956	1
132664620120	0
132664741865	1
132664796955	0
132664851805	0
132665018524	1
132665150178	1
132665472792	1
132665556450	1
132665573199	0
132665613675	0
132665782350	1
132665930937	0
132665955578	0
132666071523	0
132666230551	0
132666373958	0
132666404284	0
132666431379	1
132666566285	1
132666703266	0
132666761563	0
132666782986	0
132666784267	0
132666841768	0
132666881468	0
132667029587	1
132667044380	0
132667177104	1
132667298006	0
132667365084	1
132667453531	0
132667532660	0
132667543341	1
132667662228	0
132667724141	0
132667729028	1
132667890205	0
132668038879	0
132668091815	0
132668163432	1
132668258611	1
132668398195	0
132668443634	0
132668461971	0
132668563351	1
132668671202	0
132668824438	0
132668835077	1
132669003704	0
132669063200	0
132669451126	0
132669496769	1
132669761722	0
132669763389	0
132669766891	1
132669903214	0
132670120759	0
132670135895	1
132670146850	1
132670175120	1
132670201446	0
132670214483	1
132670243575	0
132670383856	0
132670401633	0
132670402197	1
132670444955	0
132670593891	1
132670672435	0
132670890578	0
132671034196	0
132671255708	0
132671352683	0
132671633387	0
132671810478	0
132671842209	1
132671872570	1
132671923301	0
132671935519	1
132671984078	0
132672053718	1
132672178654	1
132672200582	0
132672213116	0
132672814224	0
132672821540	1
132672871384	0
132672951397	0
132673003932	0
132673071606	1
132673112458	0
132673201789	0
132673202847	0
132673221192	0
132673342300	0
132673371024	0
132673502005	0
132673521877	0
132673541921	0
132673652248	1
132673700820	0
132673783533	0
132673878787	1
132674378561	1
132674472318	0
132674663418	1
132674672076	0
132674683229	0
132674714401	0
132674844419	0
132674920810	0
132675022421	1
132675103017	0
132675159208	1
132675289308	1
132675388914	0
132675412931	0
132675539404	1
132675541741	0
132675562612	0
132676088720	1
132676131269	0
132676250714	1
132676653839	0
132676731372	0
132676952173	1
132677110004	1
132677347845	1
132677593090	1
132677608152	1
132677706279	0
132677724467	0
132677761459	0
132677791507	0
132677806788	1
132677893942	0
132678130342	0
132678192962	0
132678220749	0
132678221695	0
132678230223	0
132678289055	1
132678324138	0
132678332411	0
132678341495	0
132678362269	0
132678363204	0
132678393508	0
132678420475	1
132678482852	1
132678650791	1
132678791960	1
132678800035	1
132678888162	1
132679134378	0
132679172711	0
132679267797	1
132679310839	0
132679332281	0
132679347269	0
132679372924	0
132679840185	0
132679901032	0
132679936886	1
132679956666	1
132680475287	1
132680483350	0
132680653476	0
132680693046	0
132680740557	0
132680842708	0
132680931261	0
132680931770	1
132680989039	1
132681496172	1
132681553302	0
132681618220	1
132681643491	0
132681663292	1
132681893084	0
132681902259	0
132682081383	1
132682103304	0
132682381030	0
132682560638	0
132682585068	1
132682973217	0
132683081782	1
132683371783	1
132683443879	0
132683604098	1
132683923626	1
132684072537	0
132684073808	1
132684077603	0
132684365002	1
132684454222	1
132684494150	0
132684578663	1
132684663770	0
132684845590	0
132684886092	0
132684973630	0
132685403087	1
132685440197	1
132685697913	1
132685875283	1
132685999456	1
132686062323	0
132686255257	1
132686314566	1
132686470620	0
132686652705	0
132686781489	0
132687073963	0
132687170548	0
132687273537	0
132687332601	0
132687332844	1
132687340018	0
132687343531	0
132687343734	1
132687424341	1
132687562662	0
132687568673	1
132687573208	0
132687580678	0
132687654231	0
132687691599	0
132687700063	0
132687774053	1
132687830400	0
132687908964	1
132687971550	0
132688112013	0
132688230725	0
132688313344	0
132688372729	0
132688490632	0
132688591672	0
132688642431	0
132688698155	0
132688944016	0
132689001414	0
132689029042	0
132689093648	0
132689328922	1
132689348511	0
132689422114	1
132689573292	0
132689623926	0
132689750234	1
132689902371	0
132690124379	0
132690283415	0
132690299175	1
132690342684	0
132690423690	1
132690566054	1
132690572645	0
132690592498	0
132690701079	0
132690710289	0
132690910027	0
132691001652	0
132691032792	0
132691076097	1
132691081747	0
132691143024	1
132691254226	1
132691280863	0
132691300549	1
132691303005	0
132691311203	0
132691312748	1
132691340063	1
132691402614	0
132691430892	0
132691462362	0
132691524515	1
132691576961	0
132691583762	1
132691873400	0
132691920558	1
132691921907	0
132691943404	0
132692063508	0
132692111456	0
132692157835	0
132692321360	0
132692510577	1
132692511615	0
132692593775	0
132692884109	1
132692925206	1
132692992525	0
132693062054	0
132693090500	0
132693146305	1
132693181518	0
132693181590	0
132693183060	0
132693191929	0
132693192964	0
132693203535	0
132693253690	0
132693291595	0
132693292909	0
132693301172	0
132693301672	0
132693304388	0
132693320199	0
132693320399	0
132693321113	0
132693370053	0
132693632692	0
132693642315	0
132693643267	0
132693689375	1
132693841642	1
132693984472	0
132694132489	0
132694320143	0
132694493529	0
132694511462	0
132694590565	0
132694732528	0
132694800196	0
132694841813	0
132695083897	1
132695093442	0
132695280969	0
132695666288	0
132695741448	1
132695934691	1
132696046140	1
132696109379	1
132696130179	1
132696299351	1
132696497262	0
132696497594	1
132696510803	0
132696562809	0
132696568582	1
132696672330	0
132696849012	0
132697041056	0
132697263886	0
132697302245	0
132697389751	1
132697473374	0
132697494409	0
132697773402	0
132697820569	0
132697820830	1
132697821641	1
132697823694	0
132697980820	1
132698002756	0
132698102095	0
132698314481	0
132698342903	0
132698584308	0
132698602369	0
132698734357	0
132698833966	0
132698931067	0
132698961904	0
132698973684	0
132699069429	1
132699241247	0
132699373051	0
132699419348	1
132699450924	0
132699570883	0
132699642735	0
132699750135	0
132699817697	1
132699847202	1
132700061121	1
132700208916	0
132700250377	1
132700464453	0
132700482745	0
132700703821	1
132700870274	0
132701085401	1
132701410585	1
132701435091	1
132701555872	1
132701646426	1
132701661622	1
132701922857	0
132702000292	1
132702001705	1
132702002568	1
132702002570	0
132702003353	0
132702021901	0
132702023371	0
132702057501	1
132702133946	1
132702141809	1
132702351052	0
132702370920	0
132702510826	0
132702681101	0
132702754173	0
132702904168	0
132702951431	0
132702982898	1
132703053300	0
132703112151	0
132703180937	0
132703342668	0
132703496451	1
132703499109	1
132703583940	0
132703670232	0
132703766131	1
132703800540	0
132703870431	0
132704064165	1
132704091545	0
132704104503	1
132704160234	0
132704282590	0
132704490230	0
132704541290	0
132704683497	0
132704720731	0
132704783502	0
132704897630	1
132704961381	1
132705024458	0
132705091264	0
132705098881	1
132705264137	0
132705303530	0
132705330957	1
132705582935	0
132705830359	0
132705837506	1
132705852262	0
132706092754	0
132706151773	1
132706841080	1
132706913304	0
132707034245	0
132707092495	0
132707122067	0
132707141339	1
132707230879	0
132707663688	0
132707844088	0
132708020787	0
132708371629	0
132708373384	0
132708446647	1
132708630569	0
132708650097	0
132708723693	0
132709050557	1
132709074167	0
132709152277	0
132709283130	1
132709423314	1
132709522086	1
132709530999	1
132709645090	1
132709730162	1
132709877233	1
132709911656	1
132709940280	0
132710051762	0
132710074268	0
132710190869	1
132710270934	1
132710392654	0
132710440740	0
132710621876	0
132710660535	0
132710670776	0
132710912684	1
132711197814	1
132711202937	1
132711221776	0
132711239221	1
132711333711	1
132711514342	1
132711573718	1
132711690793	0
132711727721	1
132711761234	0
132711780661	0
132711909388	0
132711914186	0
132712167701	1
132712375035	0
132712410438	0
132712742731	1
132713130283	0
132713193518	0
132713363360	0
132713692876	1
132713816803	1
132714013020	0
132714076893	0
132714142706	0
132714227838	1
132714440154	0
132714619183	1
132714802383	1
132714941472	1
132715044023	0
132715053457	0
132715142697	0
132715151854	0
132715381133	0
132715470435	0
132715537891	1
132715562817	1
132715571042	1
132715580271	1
132715753821	0
132715804081	0
132715816607	0
132715903286	0
132715932666	0
132716009359	0
132716153301	0
132716167215	1
132716384382	0
132716516238	1
132716704016	0
132716723422	0
132716820839	0
132716888849	1
132717041298	0
132717108996	1
132717193813	0
132717322435	0
132717361627	0
132717430755	1
132717832935	0
132718021315	0
132718100868	0
132718201854	0
132718458309	1
132718872819	0
132718890978	0
132719020170	0
132719060778	1
132719072889	1
132719119337	1
132719162472	0
132719481793	0
132719687453	1
132719784013	1
132720228865	1
132720252039	0
132720260101	0
132720365758	1
132720414335	0
132720431394	1
132720439538	1
132720733598	0
132720781626	0
132720839978	1
132720841150	0
132721166264	1
132721489228	1
132721633890	0
132721654323	0
132721698725	1
132721733435	0
132721852631	0
132721862065	0
132722137908	1
132722320393	0
132722324426	0
132722443990	0
132722561553	0
132722590230	0
132722634262	0
132723132442	0
132723161445	1
132723241647	0
132723247153	1
132723300226	0
132723352214	0
132723392709	0
132723462101	0
132723471434	1
132723563738	0
132723608797	0
132723629224	1
132724051285	0
132724201359	0
132724341862	0
132724362801	0
132724540759	0
132724722246	0
132725011052	0
132725163426	0
132725181381	1
132725469347	1
132725712802	0
132725723438	0
132725801719	1
132725973057	0
132726091914	0
132726111408	0
132726121290	0
132726141099	1
132726211486	0
132726343958	0
132726534092	1
132726972388	1
132726991855	0
132727100555	0
132727141258	0
132727233038	0
132727281243	0
132727294338	0
132727364254	0
132727370020	0
132727720145	0
132727723741	0
132727731149	0
132727765643	1
132727782549	0
132727874359	0
132727951933	0
132728141361	1
132728291817	1
132728334514	0
132728343825	0
132728362992	0
132728372775	0
132728373916	0
132728390827	1
132728406914	1
132728466713	1
132728914442	1
132728922180	0
132729071962	1
132729140440	0
132729162582	0
132729212276	1
132729222164	0
132729253776	0
132729358221	1
132729481844	0
132729497500	1
132729654328	0
132730322154	0
132730450065	0
132730463708	0
132730592197	0
132730623207	0
132730769329	0
132731024517	0
132731102344	0
132731163691	0
132731170172	0
132731271205	1
132731604170	1
132731630781	0
132731782806	0
132731785260	1
132731872256	0
132731946508	1
132731960091	0
132732174293	1
132732262797	0
132732352762	1
132732473046	0
132732585433	1
132732701590	1
132732881039	1
132732886583	1
132733021860	0
132733143974	0
132733370803	0
132733394353	1
132733673663	0
132734011740	0
132734180877	0
132734490825	1
132734504025	0
132734604141	0
132734855763	0
132734921911	0
132734972020	0
132735092217	0
132735302258	0
132735304102	0
132735310691	0
132735495041	1
132735592717	0
132735880913	0
132736020057	0
132736132318	0
132736235224	1
132736382701	0
132736751891	1
132736833944	0
132736892908	0
132737027926	1
132737168483	1
132737173278	0
132737237401	1
132737239553	1
132737278843	0
132737345704	0
132737511615	1
132737590336	0
132737817758	1
132737831728	1
132737999961	0
132738073327	0
132738240900	0
132738345107	1
132738354121	1
132738363699	1
132738422987	0
132738461523	1
132738494071	0
132738831830	0
132738900957	0
132738971596	0
132739312317	0
132739391949	1
132739620221	0
132739651956	0
132739743306	0
132739790398	0
132739874572	0
132739890333	0
132739903203	0
132740011957	1
132740107047	1
132740141386	0
132740153324	0
132740164032	0
132740243398	0
132740312201	1
132740492519	1
132740520767	0
132740753139	1
132740896082	1
132740901646	0
132741065589	1
132741142293	0
132741152820	0
132741191064	0
132741217042	1
132741373289	0
132741438612	1
132741631092	0
132741632670	0
132741639596	0
132741942043	0
132741951422	0
132741971375	0
132741984226	0
132741990946	0
132742010426	1
132742021881	0
132742030209	0
132742052314	0
132742052797	0
132742061369	0
132742151772	0
132742212261	0
132742231858	0
132742291775	0
132742293652	1
132742494352	1
132742602131	0
132742603082	0
132742641441	1
132742742728	0
132742771155	0
132742847764	1
132742901596	0
132743002826	1
132743003741	0
132743053962	1
132743321011	0
132743395831	1
132743470552	0
132743534279	0
132743636860	1
132743841788	1
132743963438	0
132743970793	0
132744188159	1
132744190050	0
132744205094	0
132744291498	0
132744352399	0
132744702322	0
132744863824	1
132744882708	1
132744940220	0
132745151134	0
132745197502	0
132745551061	1
132745701904	0
132745803823	0
132745852995	0
132745922634	0
132746223451	1
132746313009	0
132746476635	1
132746510899	1
132746522901	0
132746581616	0
132746785067	1
132746861775	1
132746882984	1
132746917933	0
132747020134	0
132747077464	1
132747270818	0
132747533026	0
132747590211	0
132747622486	0
132748070150	0
132748099354	1
132748102765	0
132748112093	0
132748112825	0
132748190982	0
132748202510	0
132748202769	1
132748224475	0
132748271453	0
132748421338	0
132748430223	0
132748623439	1
132748641450	0
132748707553	0
132748832407	0
132749021291	0
132749110562	0
132749472787	0
132749562795	0
132749562813	0
132749572742	0
132749663930	0
132749683875	1
132749713638	1
132749750426	0
132749763937	0
132750022189	1
132750243838	0
132750404110	0
132750525456	1
132750637435	1
132750748682	1
132751046180	1
132751270591	1
132751271130	0
132751421685	0
132751543642	0
132751545054	1
132751578006	1
132751672360	1
132751961204	0
132752135224	1
132752192918	0
132752233706	0
132752250193	0
132752264304	0
132752366516	1
132752601547	0
132752730949	0
132752905308	1
132752983551	0
132753152615	0
132753183237	0
132753213311	0
132753306757	1
132753390030	0
132753500375	0
132753773922	0
132753830907	1
132753846940	1
132753862226	1
132754011533	0
132754193304	1
132754370832	0
132754412602	1
132754753273	0
132754800295	0
132754963589	0
132755011028	0
132755240547	0
132755290309	1
132755299126	1
132755302596	0
132755332080	0
132755334030	0
132755334504	0
132755343813	0
132755353473	0
132755370745	0
132755384003	1
132755574542	1
132755871436	1
132755893865	0
132755962475	0
132755962514	0
132756152951	1
132756213018	1
132756370568	1
132756584222	0
132756623395	0
132756644101	1
132756664519	0
132756731764	0
132756772312	0
132756860908	0
132757073943	0
132757240593	0
132757395640	0
132757413300	0
132757502509	1
132757672506	0
132757673226	0
132757769741	1
132757921651	0
132757922431	0
132757961063	1
132758163254	0
132758256570	1
132758538153	1
132758773575	0
132758802413	1
132758814078	1
132758893775	0
132758948110	0
132759032290	1
132759151132	0
132759165216	1
132759181479	0
132759282963	0
132759293002	0
132759363561	0
132759378571	1
132759553050	0
132759593383	0
132759653598	0
132759733705	0
132759785031	1
132759893550	0
132759902277	1
132759932336	1
132759940751	0
132759982383	0
132759982586	1
132759992319	0
132760000670	0
132760024329	0
132760025420	1
132760112038	1
132760142821	0
132760151597	0
132760422423	0
132760593221	1
132760640626	0
132760870772	0
132761090116	0
132761191563	0
132761549244	1
132761660520	0
132761695927	1
132761721608	0
132761811188	0
132761811240	0
132762237100	1
132762354274	0
132762421766	1
132762452506	1
132762484264	0
132762891376	0
132763104148	0
132763543539	0
132763613128	0
132763730271	0
132763741770	0
132763762653	1
132763960729	0
132764122343	0
132764130218	0
132764211903	0
132764309304	1
132764550719	0
132764821431	0
132764831931	0
132765010489	1
132765094009	0
132765190232	0
132765502923	0
132765536874	1
132765590308	1
132765721846	0
132765749965	0
132765781859	0
132765883434	0
132765898760	0
132766000588	0
132766048802	1
132766252642	0
132766496155	1
132766579676	0
132766592087	0
132766592154	0
132766686184	1
132766742305	0
132766750080	1
132766782882	0
132766803976	0
132766820889	0
132766872395	1
132766890329	0
132767160685	1
132767181503	1
132767204042	0
132767232384	0
132767260529	0
132767285024	1
132767294282	0
132767470204	1
132767481295	0
132767601522	0
132767765367	1
132767820251	0
132767833241	0
132767891479	0
132767917389	1
132767973315	0
132768027883	1
132768043876	0
132768093370	0
132768173332	1
132768294236	0
132768484477	0
132768566441	1
132768642005	0
132768690546	0
132768716967	1
132768722777	1
132768791148	0
132768812867	0
132768820690	0
132769041328	0
132769132782	0
132769285783	1
132769424592	1
132769482987	0
132769532425	1
132769553539	0
132769644248	0
132769763916	0
132769795187	1
132769802212	0
132769854061	1
132769903759	0
132770062908	0
132770152873	1
132770280891	1
132770311921	1
132770690268	0
132771250289	0
132771453126	0
132771524809	1
132771662541	1
132771813389	0
132771940342	0
132772085221	1
132772108737	1
132772172786	1
132772236992	1
132772873451	0
132772977409	0
132773110357	0
132773186156	1
132773263617	0
132773423025	0
132773506185	1
132773550431	0
132773613050	0
132773713437	0
132773731685	0
132773823359	0
132773865104	0
132773881140	1
132773920512	0
132774013071	1
132774292504	0
132774312772	0
132774327924	1
132774801709	0
132774874068	0
132774921379	0
132775141888	0
132775200379	0
132775250994	0
132775373519	0
132775411462	0
132775610534	0
132775703283	0
132775793612	1
132775827684	1
132775888184	1
132776071126	1
132776368951	0
132776370025	0
132776411836	0
132776527803	1
132776628318	1
132776832756	0
132776980592	0
132776981921	0
132777402196	1
132777510343	0
132777531599	0
132777573765	1
132777663747	0
132777782676	0
132777863905	0
132777881061	0
132777948142	1
132777957928	1
132778023710	0
132778172295	0
132778227606	1
132778402855	0
132778423499	0
132778782425	0
132778782718	0
132778877491	1
132778954380	0
132778977811	1
132779170887	0
132779250054	0
132779303137	0
132779333631	0
132779401112	0
132779430508	1
132779443316	0
132779450394	1
132779563961	1
132779570834	0
132779684686	1
132779704550	1
132779842007	0
132780056618	1
132780063915	0
132780083135	0
132780103697	0
132780288345	0
132780360647	0
132780530501	0
132780543596	0
132780553146	0
132780568757	1
132780585525	1
132780675862	1
132781030608	0
132781201882	0
132781342344	0
132781361070	0
132781381989	0
132781470632	0
132781471682	0
132781793840	0
132781814441	0
132781880282	0
132782001752	1
132782003807	0
132782013878	1
132782021119	0
132782073895	0
132782083575	0
132782183652	0
132782191011	1
132782194378	0
132782223102	0
132782293939	1
132782311137	0
132782316334	1
132782343589	0
132782449006	1
132782512579	0
132782521461	0
132782581395	0
132782603127	0
132782713829	1
132782716774	1
132782951477	0
132782951503	0
132782960624	0
132782994296	0
132783016963	1
132783031093	0
132783130709	0
132783182232	1
132783224283	0
132783431089	1
132783440595	0
132783588439	1
132783779485	1
132783791312	0
132783802303	0
132783804290	1
132783823793	0
132783870989	0
132783872900	0
132783902202	0
132783902602	0
132783922832	0
132783997272	1
132783997289	1
132784001432	0
132784032346	0
132784071094	0
132784085533	1
132784169163	1
132784192397	0
132784340883	1
132784469025	1
132784490452	0
132784512834	0
132784530853	0
132784550565	0
132784614497	0
132784675384	1
132784684153	0
132784691906	0
132784713892	0
132784768722	1
132784820887	1
132784893135	0
132785001516	0
132785020074	0
132785170464	0
132785362642	0
132785421580	0
132785436176	1
132785576266	1
132785660719	1
132785702748	0
132785716345	1
132785845657	1
132785871671	0
132785931611	0
132785942772	0
132786319452	1
132786343799	1
132786344113	0
132786381691	0
132786451543	0
132786522244	0
132786580770	0
132786640914	0
132786731344	0
132786851492	0
132786922187	0
132787000943	0
132787443828	0
132787462872	0
132787560490	0
132787651820	1
132787730874	0
132787763508	0
132787826822	0
132787874160	0
132787996255	1
132788108852	1
132788273411	1
132788538810	1
132788542742	0
132788653642	0
132788744442	1
132788831894	0
132788913876	1
132789101723	0
132789132758	1
132789141179	0
132789285756	0
132789320500	0
132789340702	1
132789371526	0
132789474350	0
132789563548	0
132789613298	0
132790003703	0
132790300553	0
132790543313	0
132790623047	0
132790719106	1
132790790010	1
132790820984	0
132790827353	1
132791281100	0
132791344807	1
132791542815	0
132791791807	0
132791981948	0
132792652886	1
132792710597	0
132793011804	0
132793143554	1
132793173118	0
132793384466	0
132793390879	1
132793540071	0
132793603459	0
132793671053	0
132793943303	0
132793951790	1
132794043566	1
132794161380	0
132794256635	1
132794347833	1
132794580173	0
132794871242	0
132794991132	0
132795123751	1
132795436783	1
132795506016	0
132795509743	1
132795571861	1
132795660995	0
132795851929	0
132795925534	1
132796052675	0
132796219445	1
132796374756	1
132796456900	1
132796722700	0
132796960501	0
132796961260	0
132796961524	0
132797158610	0
132797317464	1
132797467142	1
132797543110	0
132797581508	1
132797760160	0
132797837643	1
132797931428	0
132798096149	1
132798120486	0
132798124245	1
132798124490	1
132798170929	0
132798241212	0
132798571344	0
132798581234	1
132798655431	1
132798663847	1
132798676341	1
132798924425	0
132798984109	1
132799008839	0
132799033225	0
132799123748	0
132799620535	0
132799644057	0
132799682972	0
132799749454	1
132799780957	0
132799802381	1
132799811254	0
132799869116	1
132799933543	0
132800192285	0
132800211684	0
132800216964	1
132800397621	1
132800512920	1
132800545512	1
132800547556	0
132800622509	0
132800906254	1
132800948665	1
132800998432	1
132801060622	0
132801183021	0
132801338965	0
132801344247	0
132801522045	0
132801549446	1
132801832487	0
132802231941	0
132802248763	1
132802404873	0
132802410615	0
132802422729	0
132802423568	0
132802451568	0
132802842703	0
132803062059	0
132803390722	1
132803532444	0
132803624482	0
132803713563	1
132803760265	1
132803824368	0
132803871044	0
132804000233	0
132804014971	0
132804060650	0
132804194422	0
132804407132	1
132804481200	0
132804650208	0
132804660276	0
132804798211	1
132804920759	0
132805040915	0
132805049566	0
132805111275	0
132805240768	0
132805281200	1
132805363805	1
132805384287	0
132805460116	0
132805643622	0
132805682614	0
132805840557	0
132805944803	0
132805954343	0
132805960140	0
132806039781	1
132806211769	0
132806314544	1
132806361178	0
132806423731	1
132806611817	1
132806633084	0
132806653294	0
132806972051	0
132807103350	0
132807203713	1
132807312005	0
132807391089	0
132807503235	1
132807556195	1
132807646524	1
132807650825	0
132807800803	0
132807862152	0
132808053932	0
132808194435	0
132808393961	0
132808413297	0
132808501591	0
132808600355	0
132808652592	1
132808716668	0
132808852426	0
132808937483	1
132808963709	0
132809023675	0
132809070384	1
132809372098	0
132809384070	0
132809392550	1
132809520817	1
132809553943	0
132809572672	0
132809602581	1
132810172444	0
132810272064	0
132810327757	1
132810373144	0
132810421624	0
132810446867	1
132810462119	0
132810562734	0
132810840661	0
132810961091	0
132810984331	0
132811051289	0
132811157867	1
132811254125	0
132811434958	0
132811521296	0
132811570809	0
132811654241	0
132812082098	1
132812110547	0
132812323264	0
132812353321	0
132812464329	0
132812521714	1
132812726688	1
132812743166	0
132812854206	0
132812903524	0
132813072244	0
132813191848	0
132813221501	0
132813256240	0
132813320339	0
132813381429	0
132813400649	0
132813424166	0
132813480243	1
132813504008	0
132813625204	1
132813770853	0
132813903211	0
132813992249	0
132814052519	0
132814070884	0
132814303864	0
132814383383	0
132814452245	0
132814520407	0
132814521867	0
132814706912	1
132814833799	0
132815273950	0
132815644373	0
132815741414	0
132815885768	1
132815912310	0
132815920875	0
132815924443	0
132816381071	1
132816542086	1
132816570534	0
132816602002	0
132816632230	0
132816718578	1
132816913012	0
132816984367	0
132817154318	0
132817192838	0
132817220156	1
132817262683	1
132817271749	0
132817354171	0
132817360925	0
132817512152	0
132817764049	0
132817777190	1
132817840775	0
132817902812	0
132817907091	1
132817943419	0
132817959137	1
132817980800	1
132817982022	0
132818000466	0
132818181861	0
132818185150	1
132818230525	1
132818395148	1
132818511923	0
132818516543	1
132818529614	1
132818581187	0
132818813997	1
132818873848	0
132818957897	1
132819021720	0
132819054201	0
132819080091	0
132819092470	0
132819132034	0
132819422825	0
132819843683	0
132819960772	0
132819978488	1
132820013554	0
132820081003	0
132820151353	1
132820242070	0
132820251275	1
132820333265	0
132820439344	1
132820563426	0
132820662445	1
132820800149	0
132820926879	1
132821009275	1
132821040365	0
132821222354	0
132821341139	0
132821582163	0
132821610441	0
132821643858	0
132821742538	0
132821902120	1
132822140073	0
132822180513	0
132822201245	0
132822257851	1
132822266149	1
132822362669	0
132822473024	0
132822499984	0
132822633508	0
132822691915	0
132822763251	0
132822774325	1
132823063177	1
132823160649	0
132823203141	0
132823561486	1
132823564267	0
132823580116	0
132823861378	0
132823911708	0
132823922345	0
132823974346	0
132824053685	1
132824102492	0
132824223808	0
132824329612	1
132824381388	0
132824500253	0
132824675620	1
132824787195	1
132824980385	0
132824983002	0
132825101047	0
132825312783	0
132825352809	1
132825435591	1
132825608572	0
132825663869	0
132825790494	0
132825883484	0
132825981003	0
132826065065	1
132826152847	0
132826154336	0
132826171566	0
132826261701	0
132826296172	1
132826362994	0
132826382684	0
132826810473	0
132826867749	1
132827250627	0
132827343752	0
132827490292	1
132827834489	1
132827870111	0
132827905263	1
132827970265	1
132828173115	0
132828273097	1
132828322758	1
132828392747	0
132828428751	1
132828440451	0
132828604220	0
132828880191	1
132828962087	0
132829078850	1
132829190788	0
132829530717	0
132829533682	0
132829597619	1
132829793166	0
132829892752	0
132829973863	0
132830004050	1
132830103689	1
132830161418	1
132830352990	1
132830392601	0
132830473850	1
132830622473	0
132830740857	0
132830970284	0
132830981644	0
132831217778	1
132831333058	1
132831356358	1
132831391298	1
132831491064	0
132831591550	0
132831743748	0
132831800182	0
132832136797	1
132832383999	1
132832392855	0
132832434326	1
132832453682	1
132832653041	0
132832763378	0
132832808102	1
132832848759	1
132833161414	0
132833490079	1
132833621452	1
132833654345	0
132833743576	0
132833823844	0
132833961832	1
132834050246	0
132834083833	0
132834303061	0
132834315200	1
132834323928	0
132834572133	0
132834761486	0
132834762406	1
132834901013	1
132834904515	0
132834910528	0
132834912549	0
132834914455	1
132834990503	0
132835232290	0
132835254305	1
132835360538	0
132835440266	0
132835478613	1
132835723111	0
132835740148	0
132835933837	0
132835983121	1
132836084380	0
132836101465	0
132836251599	0
132836253721	0
132836262186	0
132836263359	0
132836264130	0
132836270683	0
132836270883	0
132836271375	0
132836271416	0
132836273485	0
132836281018	0
132836324332	0
132836634190	0
132836776434	0
132836954133	0
132837022867	0
132837058141	0
132837067868	0
132837230382	0
132837304078	0
132837540250	0
132837581828	0
132837801331	0
132837886506	0
132837970935	0
132838073082	0
132838165815	0
132838282505	1
132838493162	0
132838560199	0
132838570680	0
132838648715	1
132838660649	0
132838811501	1
132838926310	1
132838934297	1
132838969711	1
132838972380	0
132839280721	0
132839313810	1
132839393625	1
132839551087	0
132839600542	0
132839641171	0
132839753784	0
132839832545	0
132839833829	0
132839842770	0
132840272384	0
132840417880	0
132840444012	1
132840451236	0
132840542197	0
132840561316	1
132840563687	0
132840570177	0
132840570735	0
132840802927	0
132841044106	0
132841082275	1
132841112477	0
132841402482	0
132841492720	0
132841554081	1
132841602912	0
132841654190	0
132841660474	0
132841752757	0
132841803733	0
132841841722	0
132841891153	0
132841971294	0
132841980218	0
132842063974	1
132842385434	1
132842391348	1
132842397953	1
132842444402	1
132842572405	1
132842600930	0
132842820728	0
132843061356	0
132843169582	1
132843767895	1
132844023626	0
132844057994	1
132844100950	0
132844163481	1
132844469127	1
132844704079	0
132844778573	1
132844837157	0
132845050538	0
132845050773	0
132845053451	1
132845235533	1
132845260153	0
132845320664	0
132845321816	0
132845323483	1
132845323485	0
132845442164	0
132845453738	0
132845563660	0
132845581610	0
132845732417	0
132846034877	1
132846474400	0
132846621560	0
132846733249	1
132846881157	0
132847006752	1
132847029173	1
132847571041	1
132847632844	1
132847662760	1
132847663239	1
132847663709	1
132847670195	1
132847680700	0
132847730067	0
132847900028	0
132847932082	0
132848303838	0
132848460657	0
132848808703	0
132848931668	0
132848963941	0
132848992082	1
132849204514	0
132849307087	1
132849309334	1
132849492573	1
132849500030	0
132849534241	0
132849683723	1
132849683947	0
132849701311	0
132850007448	1
132850016803	1
132850150809	0
132850223795	1
132850230927	0
132850500465	0
132850559721	1
132850645971	1
132850801148	1
132850844088	0
132850900806	0
132850991500	0
132850993165	0
132851253533	0
132851254274	1
132851380324	0
132851392804	1
132851523621	0
132851562567	0
132851772126	0
132852261141	0
132852384292	0
132852390671	0
132852420270	0
132852471080	1
132852473523	1
132852549499	1
132852583341	0
132852594035	0
132852642724	1
132852647716	1
132852662136	0
132852681521	1
132852692532	0
132852913099	0
132852940384	0
132852962788	0
132852971192	0
132853042945	0
132853091350	0
132853110294	0
132853110452	1
132853179367	1
132853422894	0
132853473484	0
132853500718	1
132853584173	0
132853752110	0
132853863234	0
132853972213	0
132854002139	0
132854021126	0
132854175438	1
132854237597	1
132854332100	0
132854614594	1
132854671203	0
132855021693	1
132855043628	0
132855063689	1
132855183974	0
132855351616	0
132855443785	0
132855815030	1
132856031451	0
132856062650	0
132856080787	0
132856192132	0
132856231309	0
132856254490	0
132856271045	0
132856290145	1
132856601427	0
132856632057	1
132856755691	1
132856892650	0
132856913859	1
132856931765	1
132856962364	0
132857103360	1
132857193731	0
132857223366	0
132857253535	1
132857384048	0
132857496672	1
132857737376	1
132857921946	0
132857942499	0
132858017878	1
132858022419	0
132858093133	0
132858172222	0
132858330861	0
132858406605	1
132858543191	0
132858610381	0
132858824368	0
132858856617	1
132859024134	0
132859193981	0
132859311178	1
132859400865	1
132859455059	1
132859480484	1
132859535394	1
132859608728	0
132859707506	0
132859968278	0
132860164123	0
132860460382	1
132860523173	0
132860580343	0
132860602084	0
132860602499	0
132860632465	0
132860633762	0
132860701125	0
132860804383	0
132860811947	0
132860900834	0
132861023358	0
132861131035	0
132861270091	0
132861283382	0
132861342855	0
132861380038	0
132861400400	0
132861402507	0
132861411212	0
132861413907	0
132861470870	0
132861512994	0
132861692375	0
132861911410	1
132861930130	0
132861948752	1
132862122391	0
132862303117	1
132862413843	1
132862710492	0
132862742900	1
132862802672	0
132862825556	1
132863146918	1
132863169990	1
132863243428	0
132863262943	0
132863315499	1
132863479402	1
132863548648	1
132863682210	1
132863701149	0
132863742082	0
132863823200	0
132863933055	0
132864281648	0
132864511981	0
132864593633	0
132864611409	0
132864706528	1
132864943341	0
132865320747	1
132865421235	0
132865501260	0
132865504146	1
132865851674	0
132865911855	1
132865999729	1
132866014018	0
132866052443	1
132866100369	1
132866453321	0
132866703938	0
132866946340	1
132867084095	0
132867333010	0
132867442434	0
132867450752	0
132867546377	0
132867561662	0
132867610202	0
132867614377	0
132867764377	0
132867901182	0
132867926973	1
132868120664	1
132868163813	0
132868201386	0
132868513839	0
132868622208	0
132869087770	1
132869332715	1
132869520831	0
132870102447	0
132870385342	1
132870505861	1
132870845976	1
132870933398	0
132870937830	0
132871057609	1
132871060120	0
132871227470	1
132871328879	1
132871401525	0
132871533267	0
132871694441	0
132871700630	0
132871700695	0
132871755305	1
132871842551	0
132871899596	0
132871982559	1
132872050313	1
132872050709	0
132872116356	1
132872190260	0
132872422181	0
132872472378	0
132872504401	0
132872911197	0
132872920457	0
132872942824	0
132872992723	0
132873052562	0
132873232130	0
132873272303	0
132873374106	0
132873403605	0
132873453238	0
132873473436	1
132873557916	1
132873761122	0
132873791499	0
132873930102	0
132874141062	1
132874283354	0
132874300282	0
132874323967	0
132874470476	0
132874498527	1
132874525755	1
132874759674	1
132874832662	1
132874852797	1
132875052227	0
132875342253	0
132875372587	0
132875393637	0
132875473825	0
132875792632	1
132876202510	1
132876210907	0
132876343049	1
132876530049	0
132876550236	0
132876721728	0
132876731456	0
132876895536	1
132876973031	0
132877021103	0
132877045091	1
132877261285	0
132877293864	0
132877452617	0
132877462560	0
132877488838	1
132877734127	0
132877761547	0
132877780838	0
132877872010	1
132877932789	0
132878074011	0
132878198125	1
132878282638	1
132878383011	0
132878433809	1
132878478772	1
132878601020	0
132878689311	1
132878773253	0
132878811271	0
132878854264	0
132878977489	1
132879093226	0
132879188815	1
132879372805	1
132879382194	1
132879600941	0
132879702212	0
132879753558	0
132879933553	0
132880152280	0
132880266346	0
132880333792	0
132880423081	0
132880498706	1
132880664119	1
132880684066	1
132881361997	0
132881654366	1
132881659467	0
132881910153	0
132882112996	1
132882232463	0
132882361125	0
132882542539	1
132882656869	1
132882663986	0
132882703809	1
132882713946	0
132882832893	1
132882932064	1
132883056879	1
132883115248	1
132883160772	0
132883211413	0
132883242944	0
132883345951	1
132883361084	0
132883383402	0
132883423889	1
132883464178	0
132883502412	0
132883606990	1
132883750756	0
132883751573	0
132883944007	0
132883957952	1
132883973906	1
132884061346	0
132884091289	0
132884130710	0
132884202922	0
132884246602	1
132884252453	0
132884252726	0
132884252880	0
132884293363	0
132884337778	1
132884543584	0
132884621586	0
132884666122	1
132884681596	1
132884963196	1
132884998008	1
132885023750	0
132885034342	0
132885221492	0
132885381736	1
132885530867	1
132885553984	0
132885581201	0
132885633794	0
132885936804	0
132886010246	0
132886020941	0
132886137198	1
132886190730	0
132886321636	1
132886332273	0
132886343533	0
132886450448	0
132886770992	0
132886871564	0
132886982576	0
132887082050	0
132887183622	0
132887251997	0
132887253879	0
132887385466	1
132887430750	1
132887463115	0
132887560658	1
132887577739	1
132887581840	1
132887582443	0
132887770299	0
132887893975	1
132888113137	0
132888203606	0
132888213035	0
132888270849	0
132888291269	0
132888291785	0
132888299453	1
132888313371	0
132888331733	0
132888400391	0
132888461617	1
132888522979	1
132888566808	1
132888578626	1
132888666673	1
132888833505	0
132888874212	0
132889060278	1
132889193918	0
132889223060	0
132889271738	1
132889424355	1
132889572105	0
132889574497	1
132889592576	0
132889635914	1
132889647839	1
132889720460	0
132890020525	0
132890235530	1
132890542682	0
132890544602	1
132890562357	0
132890654087	0
132890850951	0
132890927962	1
132891043552	0
132891123522	1
132891300822	1
132891321091	0
132891363652	0
132891373314	0
132891553966	0
132891591968	0
132891642089	0
132891870877	0
132891892517	0
132891923778	0
132892031017	0
132892063259	0
132892200980	0
132892292706	0
132892547408	1
132892693153	0
132892950429	0
132892970420	0
132892972563	0
132892974484	0
132893081306	1
132893091052	1
132893333825	0
132893432042	0
132893631579	1
132893661707	1
132893782606	0
132893783737	0
132893948789	1
132894343413	0
132894493847	0
132894636826	1
132894811682	1
132894814091	0
132894820398	1
132894952245	0
132894980067	0
132895222328	1
132895312850	0
132895343185	0
132895352317	1
132895406173	1
132895442028	0
132895452110	0
132895467293	1
132895470409	0
132895480711	1
132895554443	1
132895730127	0
132895813055	0
132895954209	0
132896061445	0
132896186855	0
132896213654	0
132896235603	1
132896273441	1
132896337696	1
132896404355	0
132896462342	0
132896692637	1
132896708920	1
132896916885	1
132896993465	1
132897014095	0
132897057328	1
132897131323	0
132897234501	0
132897398589	1
132897472653	0
132897523443	1
132897562039	0
132897581754	0
132897703067	0
132897773757	0
132897891567	0
132897892776	0
132898073764	0
132898086824	0
132898393248	0
132898594328	1
132898640148	1
132898841167	0
132898922907	0
132898928267	1
132898981000	0
132899020195	0
132899060187	1
132899130294	0
132899213352	1
132899349853	0
132899404092	0
132899431868	0
132899540416	1
132899573092	0
132899643501	1
132899734672	1
132899790627	1
132900070109	0
132900092161	0
132900132870	0
132900231867	0
132900241336	0
132900254365	0
132900492033	1
132900552028	0
132900561364	1
132900583412	1
132900653549	0
132900740285	0
132900782265	0
132900841382	0
132900853824	1
132900911873	1
132901230998	0
132901344273	0
132901378768	0
132901389354	1
132901392201	0
132901522600	0
132901664046	1
132901788038	1
132901814799	1
132902126961	1
132902139159	1
132902171448	0
132902197335	1
132902270979	0
132902331198	0
132902363343	0
132902411208	0
132902641706	1
132902658598	1
132902664242	0
132902771795	1
132903060961	1
132903132248	0
132903232627	0
132903297932	1
132903350945	0
132903351318	0
132903440530	0
132903502120	1
132903534399	0
132903671346	0
132903690136	0
132903708788	0
132903827547	1
132903973534	0
132904008402	1
132904062916	0
132904100163	0
132904120749	0
132904120986	0
132904122084	1
132904292983	0
132904720077	0
132904881007	0
132904993368	0
132905191471	0
132905282935	0
132905300759	0
132905340392	0
132905342751	0
132905343031	0
132905752323	0
132905792298	0
132905794364	1
132906142018	0
132906201037	0
132906218118	1
132906270190	1
132906292313	0
132906358793	0
132906431813	0
132906601156	0
132906736273	0
132906804445	1
132906857369	1
132907050218	1
132907061560	0
132907070405	1
132907081118	0
132907121860	0
132907193658	0
132907304372	0
132907630549	0
132907721786	1
132907750714	0
132908051029	1
132908082184	0
132908201927	0
132908203812	0
132908453252	0
132908500288	0
132908521318	0
132908692083	0
132908813564	0
132908974202	1
132909030577	0
132909103493	0
132909133440	0
132909173539	0
132909181676	0
132909262644	0
132909363027	0
132909585907	1
132909755760	1
132909817599	1
132909871163	0
132910020780	0
132910029583	1
132910122562	0
132910184016	1
132910243516	0
132910338030	1
132910346902	1
132910367731	1
132910413185	1
132910447078	1
132910508038	1
132910560867	0
132910584123	1
132910603018	0
132910680762	0
132910783410	0
132910821479	0
132911051972	0
132911370441	1
132911400931	0
132911514086	0
132911516823	1
132911581129	0
132911582836	0
132911601746	0
132911723213	0
132911800161	0
132911863659	0
132911870946	1
132911994373	0
132912072862	0
132912392010	0
132912510314	0
132912510388	0
132912510404	0
132912510414	0
132912510471	0
132912510560	0
132912510685	0
132912510827	1
132912511105	0
132912511120	0
132912511262	0
132912511362	0
132912511802	0
132912512008	0
132912512613	0
132912512742	0
132912512763	0
132912513157	1
132912513203	0
132912513475	0
132912513499	0
132912513729	0
132912514289	0
132912514378	0
132912520018	0
132912520700	0
132912520724	0
132912521227	0
132912521237	0
132912521685	0
132912523190	0
132912531960	0
132912532788	0
132912533348	0
132912533908	0
132912541277	0
132912541453	0
132912542411	0
132912542543	0
132912542917	0
132912544050	0
132912544343	0
132912550230	0
132912551539	0
132912551735	0
132912551901	1
132912552351	0
132912552703	0
132912552758	0
132912552816	0
132912552839	0
132912552935	0
132912553072	0
132912554217	1
132912570232	0
132912570661	0
132912571231	0
132912571373	0
132912571532	0
132912571703	0
132912572648	0
132912573374	0
132912602624	0
132912610873	0
132912611053	0
132912611891	0
132912612796	0
132912613405	0
132912682216	0
132912943780	0
132913042365	0
132913208681	1
132913400554	0
132913511688	0
132913734514	0
132913860667	0
132914124253	0
132914131914	0
132914616133	1
132914863813	0
132914911160	0
132914970655	0
132915000485	0
132915201215	0
132915211799	0
132915299734	1
132915316425	1
132915589930	1
132915662355	0
132915753198	0
132915753898	0
132915950690	0
132916148915	1
132916195286	1
132916340712	0
132916443681	0
132916622480	0
132916750603	1
132916900690	0
132917163716	0
132917193839	0
132917200736	1
132917325246	1
132917493674	0
132917746791	0
132917768823	1
132917782802	0
132918083859	0
132918314162	0
132918491633	0
132918591317	0
132918602357	0
132918652472	1
132918692653	0
132919051775	0
132919260262	0
132919304319	1
132919411451	0
132919492654	0
132919501284	0
132919584924	1
132919628729	1
132919632623	0
132919634333	0
132919640124	0
132919873322	0
132919893761	1
132920003600	0
132920094382	1
132920182205	1
132920188224	1
132920501347	1
132920530385	0
132920662617	0
132920663678	0
132920678693	1
132920841252	0
132920930346	1
132921002238	0
132921073435	1
132921083667	0
132921204070	0
132921269913	0
132921380187	0
132921511687	1
132921571485	0
132921700909	0
132921749057	1
132921752386	0
132922024119	0
132922043905	0
132922060689	0
132922111506	1
132922143316	1
132922151951	0
132922302642	0
132922306215	1
132922381162	0
132922472671	0
132922553413	0
132922561952	0
132922571762	0
132922692744	0
132922704499	1
132922903012	0
132923058005	0
132923174017	0
132923637182	1
132923840236	1
132923852165	0
132923911264	0
132924052386	0
132924211071	1
132924246949	1
132924351490	0
132924423833	0
132924432027	0
132924480993	0
132924560470	0
132924731676	0
132924830844	0
132924833260	0
132925111589	1
132925300936	1
132925490060	0
132925896011	1
132925973633	0
132926124099	0
132926233700	0
132926260737	0
132926304355	0
132926570561	0
132926671741	1
132926682887	0
132926802659	0
132926811587	0
132926864950	1
132927036033	1
132927070146	1
132927080120	0
132927162174	1
132927222071	0
132927222559	0
132927324107	0
132927452783	0
132927582304	0
132927702350	0
132927765217	1
132927765260	0
132928171845	0
132928263267	0
132928310333	0
132928330150	0
132928370312	0
132928461446	1
132928483001	0
132928615460	1
132928632145	0
132928790614	0
132929029238	1
132929440189	0
132929451461	0
132929463478	0
132929620331	0
132929812842	0
132929883562	1
132929883567	1
132930011852	0
132930338678	1
132930348546	1
132930355090	0
132930381849	1
132930392623	0
132930416185	1
132930460186	0
132930700833	0
132930714138	0
132930946458	1
132930992342	0
132931105218	1
132931145200	1
132931210054	0
132931512626	0
132931633524	0
132931733682	0
132931764263	0
132931921041	1
132932172689	1
132932200346	0
132932280733	1
132932621017	0
132932673969	0
132932787931	1
132933004439	1
132933032384	1
132933063974	0
132933068678	1
132933143695	0
132933237812	1
132933711522	0
132933715059	1
132933771755	0
132933951692	0
132933961301	0
132934073032	0
132934103458	0
132934220760	0
132934372085	0
132934494283	0
132934563124	0
132934563681	0
132934662794	0
132934681288	0
132934833268	0
132934863203	1
132934890404	0
132935032227	0
132935050727	0
132935167948	1
132935401614	1
132935555600	1
132935580116	0
132935772484	0
132936018255	0
132936030144	0
132936413076	0
132936577558	1
132936602892	0
132936613476	0
132936667095	0
132936707501	1
132936950673	0
132936972697	1
132936976736	1
132937063920	0
132937172195	0
132937192383	0
132937202691	0
132937253077	0
132937304335	0
132937580350	1
132937674222	0
132937760489	0
132937802762	1
132937830558	0
132937920747	0
132938072252	0
132938321055	1
132938437445	1
132938798102	1
132938848792	1
132938873646	1
132938906618	1
132939087875	1
132939102725	0
132939182705	0
132939401406	1
132939443543	0
132939646804	1
132939880260	0
132939958507	1
132940041248	0
132940073285	0
132940180051	1
132940255744	1
132940270324	1
132940354003	1
132940581886	1
132940850590	0
132941070189	0
132941220242	0
132941311612	0
132941442524	0
132941472319	0
132941490902	0
132941504364	0
132941575133	1
132941603002	0
132941623660	0
132941834312	0
132941862971	0
132941912764	0
132941944218	0
132942055484	1
132942207120	1
132942241467	0
132942374139	1
132942413384	0
132942460163	0
132942525481	1
132942531309	1
132942593209	0
132942623086	1
132942654270	0
132942782707	0
132942952474	0
132942962470	1
132943109993	1
132943221577	0
132943263805	0
132943295271	0
132943301803	0
132943582174	0
132943701371	0
132943820656	0
132943831414	1
132943851027	1
132944041130	0
132944134218	0
132944143516	0
132944190855	0
132944191139	0
132944193725	0
132944262878	1
132944289155	1
132944323018	1
132944501009	0
132944523581	0
132944570179	0
132944640961	0
132944886388	1
132944922050	0
132945062060	0
132945260516	0
132945267650	0
132945423929	0
132945620402	1
132945751719	0
132945822759	0
132945825751	1
132945901268	0
132946112210	0
132946183027	0
132946262258	0
132946291287	0
132946374330	0
132946410055	0
132946438231	1
132946569411	1
132946650505	1
132946759574	1
132946850149	0
132946972090	0
132947013803	1
132947014435	0
132947152897	0
132947220753	0
132947242410	0
132947243316	0
132947273622	0
132947292069	0
132947450068	1
132947487343	1
132947681100	1
132947739512	1
132947753412	0
132947766750	0
132947901477	0
132948112447	1
132948232411	0
132948273765	0
132948399041	1
132948409769	1
132948630537	0
132948662657	1
132948912336	0
132948920676	0
132949179094	1
132949230600	0
132949400823	1
132949500133	0
132949553269	0
132949593688	0
132949642070	0
132949902653	0
132949940724	1
132949941640	0
132949961562	1
132949963286	0
132950150758	0
132950281974	1
132950283138	0
132950321325	0
132950462940	1
132950565164	0
132950631436	1
132950699289	1
132950821938	1
132950972065	0
132951120404	1
132951123646	0
132951199423	1
132951431420	0
132951580053	0
132951693548	0
132951753460	0
132951763965	0
132951773587	0
132951803631	0
132951873642	0
132951920077	0
132951928254	1
132952091997	1
132952110338	0
132952162615	1
132952342354	0
132952484047	0
132952491512	1
132952552117	1
132952564106	1
132952700020	0
132952713852	0
132952814524	1
132952932739	0
132952941630	0
132952941679	0
132952951318	0
132952961225	0
132952970688	0
132952970738	0
132952970773	0
132953171131	1
132953203210	0
132953220972	1
132953411089	0
132953722698	0
132953756975	1
132953881959	0
132953906344	1
132953957798	0
132953972613	1
132954008839	1
132954044331	0
132954084037	0
132954093803	0
132954104066	0
132954262505	0
132954281550	0
132954293413	0
132954303093	0
132954308589	1
132954321998	0
132954331045	1
132954345179	1
132954384318	0
132954440334	1
132954483965	0
132954733557	0
132954765734	0
132954879446	1
132954904093	0
132954928187	1
132955131075	0
132955381952	0
132955480981	0
132955501929	0
132955533452	0
132955560813	0
132955583244	0
132955603749	0
132955611292	0
132955660642	0
132955814299	1
132955878904	0
132955881721	1
132955938501	0
132956162957	0
132956301872	0
132956331801	0
132956390640	0
132956445090	1
132956630056	0
132956630206	0
132956722524	0
132956813885	0
132956884018	1
132956984262	0
132957216108	1
132957279990	0
132957286608	1
132957294180	1
132957302981	0
132957396690	1
132957560979	0
132957597363	1
132957688655	1
132957940650	0
132958014380	0
132958073168	0
132958291561	0
132958313003	1
132958401033	0
132958489782	1
132958494090	1
132958561949	1
132958622777	0
132958633861	0
132958643801	0
132958723864	0
132958830599	0
132958842165	0
132958844041	0
132958852593	0
132958868221	1
132958882696	0
132958913389	0
132958983076	0
132959010621	0
132959020555	0
132959042167	0
132959044223	0
132959050255	0
132959272744	0
132959437955	0
132959776701	1
132959961323	1
132960096583	1
132960141752	0
132960190242	0
132960263446	0
132960338046	1
132960387577	1
132960401738	0
132960746242	1
132960764221	0
132960820832	0
132960973359	0
132961023450	0
132961072090	0
132961132821	1
132961171169	0
132961183125	0
132961194095	1
132961224352	0
132961441583	0
132961508050	1
132961582143	0
132961633410	0
132961682374	0
132961843759	1
132961949501	1
132961974278	1
132962074454	0
132962163728	0
132962206761	1
132962289675	1
132962487554	1
132962573589	1
132962702944	1
132962960574	1
132963118835	0
132963132569	1
132963246800	0
132963257845	1
132963350984	0
132963479372	1
132963642285	0
132963644215	1
132964003155	1
132964181977	0
132964793763	0
132964930343	0
132964931465	0
132964992562	0
132965029681	1
132965162945	0
132965300074	1
132965452597	0
132965470628	0
132965551765	0
132965553037	0
132965600525	0
132965691600	0
132965790364	0
132965858996	1
132965908760	1
132966143665	0
132966283816	0
132966442918	0
132966692612	1
132966700461	0
132966744320	0
132966771739	0
132966837281	1
132966853686	0
132966980022	0
132967044516	1
132967062053	1
132967281874	0
132967348629	0
132967534259	0
132967798159	1
132967852458	0
132968004457	0
132968052378	0
132968154361	1
132968292447	0
132968371653	0
132968533912	0
132968623339	1
132969318816	1
132969374267	0
132969424502	0
132969493106	0
132970143463	0
132970154513	1
132970217780	1
132970261779	0
132970294629	1
132970342029	0
132970434408	0
132970459314	1
132970482701	1
132970493160	0
132970559899	0
132970591049	0
132970681717	0
132970782335	0
132970877911	1
132971070181	1
132971211917	0
132971241110	0
132971521079	1
132971542814	0
132971561417	1
132971901261	0
132971948003	1
132972001180	0
132972119361	1
132972178213	1
132972290601	0
132972462685	0
132972773313	0
132972934314	0
132973284100	0
132973313406	0
132973432866	0
132973532551	0
132973612995	0
132973693060	1
132973868416	1
132973914480	1
132974101677	0
132974122736	0
132974173335	1
132974498507	1
132974614242	0
132974681879	1
132974730848	0
132974805836	1
132974962185	1
132975230316	1
132975383491	0
132975403046	0
132975477484	1
132975603742	1
132975640138	0
132975952504	0
132975974623	1
132976082205	0
132976131395	0
132976194069	0
132976273577	0
132976311688	1
132976431238	0
132976645457	1
132976982289	0
132977013345	0
132977042658	0
132977115191	1
132977130397	1
132977211299	1
132977487454	1
132977573226	0
132977833269	0
132978172750	1
132978313454	0
132978358312	1
132978468847	1
132978701660	0
132978890323	0
132979024055	0
132979138669	1
132979296575	1
132979483997	0
132979573979	0
132979644223	1
132979656307	1
132979742748	0
132979759105	1
132980161413	0
132980251065	0
132980331464	0
132980409268	1
132980432792	0
132980520048	0
132980524154	0
132980552866	0
132980898885	0
132980906602	1
132980960944	0
132981062836	0
132981166397	0
132981242946	1
132981272807	0
132981282754	0
132981300795	0
132981514419	0
132981542610	0
132981571111	0
132981582711	1
132981913940	0
132981958029	1
132982123607	0
132982133158	1
132982351539	0
132982504280	1
132982512339	0
132982652033	0
132982848155	1
132983023438	0
132983065275	1
132983140784	0
132983152548	0
132983193248	0
132983223668	0
132983401465	0
132983422535	1
132983458885	1
132983493320	0
132983529867	1
132983598276	1
132983630285	0
132983658362	0
132983797808	1
132984001310	1
132984036473	1
132984175946	1
132984191233	0
132984361400	0
132984628701	1
132984680553	0
132985000605	0
132985032087	1
132985340716	0
132985440527	0
132985462768	0
132985487073	1
132985503770	0
132985533803	0
132985551878	0
132985561205	0
132985732663	1
132985790608	0
132985850905	1
132986097924	1
132986353766	0
132986368213	1
132986423285	0
132986553870	0
132986757625	1
132986838131	1
132986839287	1
132986854290	0
132986895504	1
132986926961	1
132986971421	1
132987020629	0
132987030901	0
132987070325	0
132987102003	0
132987292486	0
132987392899	0
132987446661	1
132987502645	1
132987602034	0
132987651285	0
132987772395	0
132987952414	0
132988047526	1
132988080132	0
132988113530	0
132988171507	0
132988474136	0
132988644206	0
132988662982	1
132988858267	1
132988932379	0
132988962584	0
132988983025	0
132989063907	0
132989091167	0
132989102965	1
132989113254	0
132989131339	0
132989131870	0
132989131941	0
132989194099	0
132989221646	0
132989230388	0
132989250133	0
132989330338	0
132989330941	1
132989352912	0
132989431774	0
132989524439	0
132989542886	0
132989790882	0
132989810823	1
132989875550	1
132989984203	0
132989991198	0
132990043372	0
132990054007	0
132990120474	0
132990401481	0
132990480242	0
132990501390	0
132990514449	0
132990530586	0
132990559224	1
132990690302	0
132990897297	0
132990900633	0
132990995850	0
132991246577	1
132991277044	1
132991442548	1
132991911919	0
132991930478	0
132991951384	1
132992072216	0
132992123701	0
132992660336	0
132992771827	0
132993112454	0
132993292837	0
132993300425	0
132993510489	0
132993703572	0
132993923395	0
132994060599	0
132994122318	1
132994252031	0
132994261262	0
132994274436	1
132994560313	0
132994575057	1
132994592810	0
132994610194	0
132994630491	0
132995042203	0
132995220067	1
132995254103	0
132995474736	1
132995490547	0
132995554055	0
132995592034	1
132995633810	1
132995824361	0
132995890848	0
132995997788	1
132996128515	1
132996190364	0
132996330212	1
132996337235	1
132996361112	0
132996426645	1
132996619415	1
132996770957	0
132997088503	1
132997130118	0
132997264122	0
132997351256	0
132997356069	1
132997401947	0
132997448860	1
132997490999	0
132997581942	1
132997653204	1
132997740702	1
132997750474	0
132997750782	0
132997894483	0
132998230751	1
132998291107	0
132998338597	1
132998343141	0
132998382108	1
132998830677	1
132998853405	0
132998933178	0
132999042608	0
132999238754	1
132999460314	0
132999466944	1
132999590169	0
132999627078	1
132999680527	0
132999723670	0
132999844253	1
132999960255	0
133000011391	0
133000070836	0
133000242778	0
133000291300	1
133000304085	0
133000476816	1
133000540847	1
133000733228	1
133000941470	1
133000953392	0
133001033223	1
133001240544	1
133001271527	1
133001353730	0
133001442941	0
133001472708	1
133001553653	0
133001844513	1
133001991555	0
133002122334	0
133002171277	1
133002293150	0
133002440941	1
133002502766	1
133002650461	0
133002741957	1
133002763272	0
133002781610	0
133002826340	1
133002892088	0
133003013234	0
133003027699	1
133003175993	1
133003290107	0
133003343419	1
133003458478	1
133003503043	0
133003552053	0
133003604453	0
133003743729	0
133003963704	0
133004013558	1
133004063090	1
133004065324	0
133004086256	1
133004238885	1
133004430614	0
133004522620	0
133004783312	0
133004852417	0
133004972176	1
133004974191	1
133005101317	0
133005162667	0
133005224085	1
133005512003	0
133005555821	0
133006104433	0
133006148241	1
133006224059	0
133006322747	0
133006787786	1
133006810697	1
133006933009	0
133007140779	0
133007219389	1
133007456142	1
133007473174	0
133007594499	0
133007890225	0
133007912038	0
133007912966	0
133007921391	0
133007922826	1
133007924155	0
133007970132	0
133007973825	0
133007990960	0
133008112997	0
133008220519	0
133008251987	0
133008253415	0
133008320004	1
133008500205	0
133008590205	0
133008596512	1
133008620901	0
133008672543	1
133008678813	1
133008692423	1
133008703420	0
133008840999	0
133008858364	1
133008880170	1
133008961697	0
133008967812	1
133008981452	0
133008991758	1
133009022162	0
133009083697	0
133009090707	1
133009121064	0
133009157314	0
133009261527	0
133009310187	0
133009334423	0
133009370514	0
133009400177	0
133009513711	0
133009551058	0
133009584262	0
133009661075	0
133009661864	0
133009680911	0
133009682848	0
133009683565	1
133009684033	0
133009690196	0
133009690204	0
133009700860	1
133009701749	0
133009704174	0
133009731644	0
133009801018	0
133009981496	0
133010001726	0
133010083611	0
133010171885	0
133010173832	0
133010181893	0
133010232494	0
133010462585	0
133010480410	0
133010673709	0
133010720936	1
133011386854	0
133011435985	1
133011571328	0
133011638469	1
133011865724	0
133011994345	0
133012331468	1
133012503704	1
133012538075	1
133012603201	1
133012745911	1
133012783128	1
133012831347	0
133012961091	0
133013003343	1
133013071143	0
133013473795	1
133013893919	0
133013900945	0
133013921791	1
133013941043	0
133013954963	1
133013968053	1
133014044072	0
133014140194	0
133014319058	1
133014331380	0
133014333979	0
133014340665	0
133014373650	0
133014394504	0
133014405283	1
133014492777	0
133014531549	1
133014611936	0
133014620181	1
133014622430	1
133014651060	0
133014673013	0
133014681335	0
133014750886	0
133014804836	1
133015002765	0
133015110151	1
133015240859	0
133015264433	0
133015672087	0
133015743089	0
133016203403	0
133016562571	1
133016640007	1
133016714141	0
133016801500	0
133016802392	0
133016974514	0
133017110193	0
133017244003	1
133017343234	0
133017382129	0
133017413076	1
133017432135	0
133017447586	1
133017523934	1
133017710095	0
133017751582	1
133017796922	0
133017842063	0
133017945076	0
133018013906	1
133018703379	1
133018720390	0
133018826669	1
133019043157	0
133019111420	0
133019111571	0
133019163403	0
133019334643	1
133019649086	1
133019763723	1
133019764422	0
133019771167	0
133019841062	1
133019842727	0
133019971211	0
133020142764	1
133020282899	0
133020701488	1
133020940423	0
133021120193	0
133021133255	0
133021482129	0
133021499439	1
133021682772	1
133021923109	1
133022404498	0
133022440704	0
133022590619	0
133022883344	1
133022960711	0
133023003031	0
133023905626	1
133024011813	0
133024054715	1
133024340634	0
133024345613	1
133024622912	0
133024665609	0
133024671070	0
133025004139	0
133025076225	1
133025083751	0
133025084297	0
133025124069	0
133025163114	0
133025330856	1
133025363223	0
133025442717	0
133025482833	0
133025513179	1
133025596451	1
133025678156	1
133025769772	1
133025880675	1
133025900851	0
133025994481	0
133026061087	0
133026131428	0
133026140244	1
133026260773	1
133026284161	0
133026304379	0
133026344038	0
133026425069	1
133026500106	0
133026890377	1
133026982305	0
133027305635	1
133027612772	0
133027733469	0
133027780077	1
133027792451	0
133027831340	0
133027919291	0
133027991745	1
133028000575	0
133028202690	1
133028442377	0
133028591993	0
133028790225	0
133028878123	1
133028961149	0
133029062872	0
133029272545	0
133029324421	0
133029473888	0
133029498287	1
133029499155	1
133029560058	0
133029563159	1
133030010131	0
133030133184	0
133030143277	1
133030360349	1
133030431149	1
133030573230	0
133030793469	0
133030861357	0
133031101706	0
133031558293	1
133031712019	0
133032003051	0
133032065121	1
133032079194	1
133032121504	0
133032273456	0
133032302890	0
133032380954	1
133032445130	1
133032502029	0
133032572470	0
133032644180	0
133033010836	0
133033083999	0
133033382662	0
133033462715	0
133033512657	0
133033685469	1
133033952302	1
133034000165	0
133034032881	0
133034044963	0
133034090253	0
133034113944	0
133034210420	0
133034542743	1
133034632981	1
133034638159	1
133034650541	0
133034752920	0
133034762268	1
133034993507	0
133035084169	0
133035099493	1
133035101999	0
133035378178	1
133035400570	0
133035568319	1
133035682450	0
133035694325	0
133035731757	0
133035960082	0
133035981381	0
133035983765	1
133036001102	1
133036060198	0
133036561885	1
133036663779	1
133036743038	0
133036790366	1
133036991792	1
133037068757	0
133037150180	0
133037282485	0
133037349804	1
133037372230	1
133037552522	0
133037563684	0
133037792202	0
133037815031	1
133037953597	1
133038152707	0
133038173715	0
133038267029	0
133038331230	0
133038461877	1
133038462923	1
133038502031	0
133038553862	0
133038634651	1
133038639369	0
133038670424	0
133038816093	0
133038940229	0
133038952319	1
133039024276	0
133039123647	0
133039197722	1
133039263382	0
133039330568	0
133039400515	1
133039833464	0
133039872138	0
133039910049	0
133040032371	0
133040042337	0
133040329447	1
133040400703	0
133040425069	1
133040485619	1
133040554152	0
133040692682	1
133040773694	0
133040876004	1
133041137619	1
133041325495	1
133041362278	0
133041394427	0
133041510261	0
133041513548	1
133041557832	1
133041730919	0
133041834220	0
133042132324	0
133042361313	0
133042391568	0
133042542913	0
133042810046	0
133042833964	0
133042882977	0
133042891560	0
133043011446	0
133043253240	0
133043300789	0
133043313365	0
133043344277	0
133043351410	1
133043380765	1
133043500807	1
133043563247	1
133043654261	1
133043664344	0
133043672756	1
133043711536	1
133043713434	1
133043720993	1
133043740077	1
133043877271	1
133043890041	1
133043981431	0
133044340196	0
133044382021	1
133044622131	0
133044641761	0
133044858631	1
133044960709	0
133045061691	0
133045223413	0
133045233338	0
133045237506	1
133045240958	0
133045250110	1
133045272863	0
133045300510	0
133045470951	0
133045485246	1
133045508316	1
133045573143	0
133045650342	0
133045844003	1
133046072756	0
133046087670	1
133046124203	0
133046143392	1
133046380279	1
133046516726	1
133046608554	0
133046760228	0
133046842602	0
133046940559	0
133047091582	0
133047252984	1
133047376856	1
133047751330	0
133047833595	0
133048139424	1
133048491143	0
133048508649	1
133048656991	1
133048982527	1
133049014008	0
133049046063	1
133049121321	0
133049242894	0
133049260612	0
133049329033	1
133049331877	1
133049430021	1
133049430242	0
133049469079	1
133049492725	0
133049691654	0
133049732944	1
133049784785	1
133049811595	0
133049884387	0
133049910865	0
133050078040	1
133050110832	0
133050195630	0
133050451534	0
133050555839	1
133050703105	0
133050898153	1
133051029476	0
133051093814	0
133051151285	0
133051171683	0
133051272017	0
133051316091	1
133051332311	0
133051357002	1
133051371997	1
133051400624	0
133051416338	1
133051503954	0
133051533882	0
133051537163	1
133051613517	0
133051826321	1
133051843559	0
133051878388	1
133051981200	0
133052031780	0
133052130579	0
133052163347	1
133052170820	1
133052212522	0
133052222684	0
133052550170	0
133052616540	1
133052654214	0
133052848056	1
133053109481	1
133053262672	0
133053308543	0
133053343615	0
133053422172	0
133053522558	0
133053605209	0
133053620578	0
133053631009	1
133053631076	0
133053663811	1
133053733465	1
133053944851	1
133054111602	0
133054255638	1
133054279758	1
133054403461	0
133054553485	0
133054561691	0
133054778661	1
133055145553	1
133055165130	1
133055190709	0
133055483610	0
133055600294	0
133055603003	0
133055610282	0
133055633618	1
133055795957	0
133055880896	1
133055962711	1
133055992187	1
133056063148	0
133056171949	0
133056230722	0
133056320790	0
133056324091	0
133056350316	0
133056873113	0
133056982302	0
133057162789	1
133057577901	1
133057662374	1
133057782093	0
133057832489	0
133057989357	1
133058152154	0
133058174691	0
133058223653	0
133058268966	1
133058300664	0
133058301577	0
133058302800	0
133058382603	0
133058471743	1
133058491689	0
133058503953	0
133058510942	1
133058540231	0
133058803562	0
133059085157	1
133059090609	1
133059092575	1
133059121625	0
133059175061	1
133059201598	0
133059223419	1
133059269433	1
133059510190	0
133059531670	0
133059653204	0
133059822108	0
133060014315	0
133060048740	1
133060121856	0
133060131682	0
133060201652	0
133060659862	1
133060762530	0
133060880179	1
133060925760	1
133060963916	0
133061084140	0
133061370513	0
133061410463	0
133061482138	0
133061483445	0
133061701009	1
133061730585	1
133061752457	1
133061912395	0
133061924393	0
133062000837	1
133062072186	1
133062182281	0
133062214398	0
133062231994	1
133062291955	0
133062380302	0
133062450083	0
133062621910	0
133062790735	0
133062833442	0
133062891626	0
133062933115	0
133062971539	0
133063194490	1
133063240576	0
133063243056	0
133063463801	0
133063485404	1
133063498687	1
133063552792	0
133063566026	1
133063791309	0
133063821996	0
133063861874	0
133064081338	1
133064151629	1
133064160226	1
133064160237	1
133064203633	1
133064400112	1
133064422042	0
133064424143	0
133064480939	0
133064631249	0
133064662453	0
133064713068	0
133064834092	0
133064843790	0
133064861582	0
133065193398	0
133065210151	1
133065655102	1
133065723428	0
133065724021	0
133065730559	1
133065731041	1
133065742771	0
133065743181	1
133065744043	0
133065751425	0
133065762530	0
133065763638	1
133065770781	1
133065774417	0
133065775285	1
133066110345	0
133066140446	0
133066171857	0
133066209459	1
133066234215	0
133066302877	0
133066371258	0
133066411545	0
133066490867	0
133066502371	0
133066523777	0
133066627978	1
133066842360	0
133066860561	0
133067010208	0
133067013651	1
133067013806	0
133067028934	1
133067318655	1
133067803269	0
133067960509	1
133068308176	1
133068382185	0
133068631911	0
133068799056	1
133068861204	1
133068917826	0
133069021228	0
133069073408	0
133069320997	0
133069379403	1
133069428627	1
133069496958	1
133069670944	1
133069742650	0
133070334001	0
133070394136	0
133070397564	1
133070463187	1
133070650435	0
133070717650	1
133070763305	0
133070833964	0
133071267186	1
133071341386	0
133071552801	0
133071688851	1
133071860573	1
133071861648	0
133071879500	1
133072000078	0
133072107923	1
133072185123	0
133072240942	0
133072340260	0
133072347770	1
133072423507	0
133072676181	1
133072711301	0
133072767237	1
133072775411	1
133072983506	0
133073127323	1
133073242376	0
133073435772	1
133073481733	1
133073642157	0
133073662150	0
133073830340	0
133073980419	0
133074076944	1
133074212227	0
133074217223	1
133074368006	1
133074571840	0
133074600734	1
133074648229	1
133074682883	1
133074811643	0
133074886553	0
133074952476	1
133075161337	0
133075181999	0
133075244082	0
133075664956	1
133075862684	0
133075892242	0
133076012162	1
133076044186	1
133076261890	0
133076343726	1
133076400908	0
133076411724	0
133076570886	0
133076670313	0
133076682974	0
133076713576	0
133076781636	0
133076782600	0
133076811772	0
133076990699	0
133077062353	0
133077162364	0
133077190025	0
133077292986	0
133077380904	1
133077410268	0
133077471690	0
133077472157	0
133077484255	0
133077493010	0
133077510216	0
133077531028	0
133077637830	1
133077681158	0
133077775424	1
133078003405	0
133078062392	0
133078090498	1
133078200459	0
133078311974	1
133078396496	1
133078491119	0
133078522457	0
133078540042	0
133078875934	0
133078934269	1
133078959447	1
133079094260	1
133079233833	0
133079261198	1
133079289971	0
133079502234	0
133079551326	0
133079577133	1
133079593747	0
133079711452	0
133079713835	0
133079832940	0
133079843917	1
133079863250	0
133079870984	0
133079910858	0
133079940557	1
133080048938	0
133080243730	0
133080300933	0
133080500661	1
133080894496	0
133080943202	0
133081002983	0
133081070106	1
133081203040	1
133081353299	0
133081431494	0
133081541567	0
133081824383	1
133082089172	1
133082164381	0
133082171455	0
133082323377	0
133082332631	1
133082452573	0
133082481614	0
133082703526	0
133082788960	1
133082824003	0
133083092645	0
133083264490	0
133083513715	0
133083637183	1
133083780659	0
133083792527	0
133083940927	0
133084014463	0
133084332056	1
133084931691	0
133084994212	0
133085001852	0
133085020698	0
133085024071	0
133085063810	0
133085070230	0
133085092290	0
133085190546	1
133085191853	0
133085204364	0
133085234048	0
133085491556	1
133085548884	1
133085574396	0
133085631335	0
133085662432	0
133085680402	0
133085732108	0
133085782407	0
133085859174	1
133085895185	1
133085983737	0
133086023153	0
133086108264	1
133086262575	0
133086319313	1
133086499258	1
133086622841	0
133086635648	1
133086680473	1
133086770188	0
133086991161	0
133087241923	0
133087656935	1
133087753315	0
133087760719	0
133087784125	0
133087793492	1
133087930967	1
133087943388	1
133087961079	1
133087974256	1
133088142804	1
133088242445	0
133088372432	0
133088373745	1
133088382526	0
133088413512	0
133088430692	0
133088509773	1
133088579393	1
133088604445	0
133088676783	1
133088770313	0
133088866841	1
133088876381	1
133088934338	0
133089219607	1
133089232719	1
133089241999	0
133089289559	1
133089373442	1
133089399130	1
133089574466	0
133090324966	1
133090422232	0
133090452371	0
133090522092	0
133090563823	0
133090571003	0
133090731969	1
133090770386	1
133090874435	1
133090982930	0
133091001810	0
133091100883	0
133091272560	0
133091334151	0
133091464513	0
133091513829	1
133091621130	0
133091873079	0
133092042570	1
133092090450	1
133092121388	0
133092370477	0
133092540037	0
133092802346	0
133092943385	0
133093060183	0
133093103890	0
133093373399	1
133093533349	0
133093550352	0
133093570510	0
133093622406	0
133093647441	1
133093734422	1
133093880753	0
133094088424	1
133094114245	0
133094451508	0
133094614203	1
133094644111	0
133094700524	0
133094723023	1
133095044203	1
133095113660	1
133095181682	0
133095268382	1
133095372368	0
133095478681	1
133095593346	0
133095684198	0
133095847531	1
133096070677	0
133096341226	0
133096399419	1
133096461932	0
133096484234	0
133096538162	1
133096653531	1
133096861419	0
133096871650	0
133096946173	1
133096959038	0
133096990131	0
133097107872	1
133097294204	1
133097333174	1
133097391128	0
133097400516	1
133097505721	1
133098177720	1
133098301312	1
133098303804	0
133098580425	0
133098634436	1
133099062754	0
133099088853	1
133099320148	0
133099343553	0
133099400018	0
133099436670	1
133099603317	0
133099630255	0
133099942133	0
133100000816	0
133100207725	0
133100452045	0
133100583370	0
133100642571	1
133100684879	1
133100742116	1
133100850799	0
133100861706	0
133100913275	1
133101221161	0
133101221512	1
133101221949	0
133101262022	1
133101270973	1
133101290337	1
133101330459	1
133101402885	0
133101460808	1
133101471387	0
133101484481	1
133101533892	0
133101631375	0
133101633077	0
133101664464	0
133101844150	0
133101853551	0
133101875150	1
133101891158	0
133101900443	1
133101931228	0
133101931881	1
133101981134	1
133102053839	0
133102058488	1
133102072127	0
133102141293	0
133102376265	1
133102474398	0
133102561387	1
133102684438	0
133102712510	0
133102727971	1
133102801444	0
133102813950	0
133102913308	0
133102923481	0
133102931925	0
133102940050	1
133102940893	1
133103014148	0
133103130899	0
133103180500	1
133103215386	0
133103301027	0
133103322116	1
133103426391	1
133103453088	0
133103763566	1
133103961957	0
133103967135	1
133104133579	0
133104263540	0
133104471132	0
133104569502	1
133104752043	0
133104752655	0
133104770591	0
133104770716	0
133104771763	1
133104772345	1
133104780316	0
133104803528	0
133104804034	0
133104811405	0
133104813164	1
133104830932	0
133104831750	0
133104833138	0
133105132633	1
133105527839	0
133105561752	1
133105590394	0
133105660501	1
133105730449	1
133105841829	0
133105873650	0
133105881342	0
133106140614	0
133106167158	1
133106212352	0
133106343902	0
133106391488	0
133106850083	0
133106862639	0
133106863767	1
133107090088	0
133107122080	0
133107249008	1
133107290984	1
133107407645	0
133107492053	0
133107612084	0
133107700866	0
133107713391	1
133107920306	0
133107921855	0
133107950579	1
133107973597	0
133108123250	0
133108203754	0
133108394719	0
133108482495	1
133108520566	0
133108791310	1
133108804205	0
133108903112	1
133108983618	0
133109034470	0
133109060723	0
133109083743	0
133109111657	0
133109173587	0
133109180205	1
133109283167	1
133109450579	0
133109452590	0
133109454103	0
133109460670	0
133109472330	0
133109523150	0
133109592980	1
133109622967	0
133109645168	1
133109724194	0
133109821773	0
133109850123	0
133109933610	0
133109966350	0
133110011508	0
133110039722	1
133110077330	1
133110322448	1
133110341510	1
133110387564	1
133110402488	0
133110494113	0
133110532258	0
133110561441	1
133110572539	1
133110640374	1
133110870983	0
133110920028	0
133110971500	0
133111014505	0
133111031419	0
133111070035	0
133111076435	0
133111110863	0
133111171291	0
133111236331	0
133111383680	0
133111504195	1
133111514207	1
133111550366	1
133111612549	0
133111646610	1
133111782829	0
133111964311	0
133111995070	1
133112103649	0
133112243677	0
133112350702	0
133112373577	1
133112460380	0
133112572015	1
133112611549	0
133112772296	0
133112823151	0
133112830160	0
133112870424	1
133112912631	0
133112924206	0
133112926175	1
133112990129	0
133113034339	1
133113074161	0
133113230341	0
133113347607	1
133113431043	0
133113502114	0
133113582120	1
133113603085	0
133113691593	0
133113893121	0
133114130603	1
133114222684	0
133114376113	1
133114412619	1
133114468727	1
133114710908	0
133114737692	1
133114843503	0
133115064388	0
133115089065	1
133115142990	0
133115222281	0
133115225096	1
133115422779	0
133115577310	1
133115588490	1
133115642923	0
133115933311	0
133116072274	0
133116161984	0
133116306934	1
133116355917	1
133116358727	0
133116480829	1
133116658567	1
133116668987	0
133116791165	0
133117049102	1
133117493401	0
133117511305	0
133117643704	0
133117663904	0
133117696167	1
133117912359	1
133117953354	1
133117971399	0
133118134200	1
133118163757	0
133118193257	0
133118202494	1
133118304220	1
133118358103	1
133118447182	1
133118561380	1
133118604033	0
133118704501	0
133118870440	0
133118870444	0
133118981307	0
133119254000	0
133119414199	1
133119460232	1
133119563119	0
133119794206	0
133120030277	0
133120050666	0
133120192583	0
133120382110	0
133120521661	0
133120963946	0
133121015249	1
133121070527	1
133121181428	1
133121481240	0
133121533615	0
133121653078	0
133121820815	0
133121910511	0
133122024502	0
133122040799	1
133122141338	0
133122154000	0
133122383011	0
133122513877	0
133122549458	1
133122588217	1
133122623297	1
133122671696	1
133122680705	0
133122732211	0
133122743222	0
133122746074	1
133122762867	1
133122858058	1
133122858498	0
133123010114	0
133123025233	0
133123054092	1
133123155035	1
133123372248	0
133123453473	0
133123623683	0
133123760683	1
133123862844	0
133123964840	1
133124040570	0
133124051212	0
133124253704	0
133124325393	1
133124442937	0
133124450258	0
133124465461	1
133124550224	0
133124613900	1
133124644931	1
133124663857	0
133124761323	0
133124770818	0
133124782507	0
133124790134	0
133124932161	0
133124932580	0
133125001847	1
133125052362	0
133125070957	0
133125081281	0
133125084066	0
133125092769	0
133125199679	1
133125233805	1
133125261102	0
133125262419	0
133125423631	0
133125431123	0
133125631685	1
133125640841	0
133125640940	0
133125642894	0
133125651537	0
133125662543	0
133125664057	0
133125731135	1
133125731607	0
133125765082	1
133125978398	0
133126013006	0
133126014672	0
133126050241	0
133126072715	0
133126216678	0
133126234021	0
133126312270	0
133126502593	0
133126611995	0
133126772948	1
133127068080	1
133127181153	0
133127181416	0
133127210161	0
133127350778	0
133127512925	0
133127662286	1
133127690968	0
133127797361	1
133127802177	0
133128023057	1
133128081299	0
133128130897	0
133128256426	0
133128304347	1
133128335796	1
133128396762	1
133128714217	0
133128732792	1
133128992575	0
133129271451	0
133129474091	1
133129588636	0
133129620168	0
133129708272	1
133129831147	1
133129952702	0
133130044050	1
133130241034	0
133130407800	0
133130552549	1
133130630963	0
133130660289	0
133130682306	1
133130730206	0
133130738949	1
133130913677	0
133130980635	0
133131080573	0
133131272777	0
133131400670	1
133131581273	0
133131591729	0
133131820341	0
133131854430	0
133131982950	0
133132081055	0
133132261674	0
133132311779	0
133132320062	1
133132328742	1
133132344471	1
133132370954	0
133132577867	1
133132683113	0
133132750242	0
133132912464	1
133132920061	0
133133124031	1
133133161319	0
133133251086	0
133133481751	1
133133890153	0
133134011139	1
133134257690	1
133134534730	0
133134830515	0
133134867654	1
133135022975	0
133135147736	1
133135201253	0
133135341933	0
133135462464	0
133135570140	1
133135641764	0
133136072893	0
133136294218	0
133136331320	0
133136384336	0
133136386758	1
133136495736	1
133136671031	0
133137090206	0
133137148907	1
133137371840	1
133137495467	1
133137597970	1
133137801424	1
133137824451	0
133137832156	0
133138154056	0
133138373095	0
133138391429	0
133138433173	1
133138504649	0
133138533939	1
133138540636	1
133138540788	1
133138541031	1
133138541354	0
133138571053	0
133138701592	0
133138709844	0
133138770493	0
133139025035	0
133139351061	1
133139532481	0
133139590869	0
133139654261	0
133139775636	1
133139871689	1
133140042746	0
133140261167	0
133140463647	0
133140530151	0
133140601012	0
133140692319	0
133140807396	1
133140852577	1
133140881431	0
133140912296	0
133141013142	0
133141141892	0
133141331352	0
133141343252	0
133142051741	0
133142204115	0
133142370677	0
133142536112	1
133142543219	0
133142793143	0
133143227729	1
133143312463	1
133143712404	0
133143784494	0
133143784870	1
133143786422	1
133143816034	0
133143909280	1
133143922288	0
133143943041	0
133144016373	1
133144058980	1
133144157431	1
133144291636	0
133144384252	0
133144393752	0
133144458010	1
133144591642	0
133144702156	0
133144759913	1
133144893931	0
133145028137	1
133145092396	0
133145093799	0
133145120294	1
133145128609	1
133145392172	1
133145601710	0
133145694313	1
133145780391	1
133145820358	0
133145932837	0
133146013493	1
133146078820	1
133146081931	1
133146253912	0
133146311384	0
133146323659	1
133146402060	1
133146403310	1
133146404236	1
133146412168	0
133146504006	1
133146670233	0
133146700638	0
133146780160	0
133146976934	1
133146979350	1
133146982849	1
133147136087	1
133147173926	0
133147233811	0
133147279431	1
133147323383	0
133147463269	1
133147533983	1
133147613248	0
133147657191	1
133147682743	0
133147780825	1
133148104163	0
133148111132	1
133148201367	1
133148310940	0
133148316921	1
133148318377	1
133148657045	0
133148682654	0
133148734078	0
133148801882	1
133148820289	0
133149073764	1
133149121216	0
133149124163	1
133149128073	1
133149486233	1
133149654355	0
133149732170	0
133149741978	0
133149931308	0
133150291105	0
133150340116	0
133150498740	1
133150630797	0
133150862830	0
133150911380	0
133150916583	1
133151090305	0
133151114789	1
133151132116	0
133151168888	1
133151204048	0
133151234098	1
133151234114	1
133151421324	0
133151431022	0
133151470545	0
133151523226	0
133151761181	0
133151762973	0
133151922693	0
133151932047	1
133151942542	0
133152062315	1
133152072136	1
133152116237	1
133152161452	1
133152463577	0
133152500124	1
133152589586	1
133152704465	0
133152821723	0
133153041398	0
133153116788	1
133153223465	1
133153412890	1
133153593385	0
133153691977	0
133153720286	0
133154221624	0
133154221695	0
133154540785	0
133154590580	1
133154591398	1
133154633355	0
133154672721	0
133154816920	1
133154890987	0
133154911948	0
133154981291	0
133155048341	1
133155070855	1
133155082443	0
133155088379	1
133155263454	0
133155353826	0
133155505779	1
133155743385	0
133155852314	0
133155861072	0
133156043957	1
133156181617	1
133156262632	0
133156340123	0
133156473164	0
133156569385	1
133156761468	0
133156813597	1
133156852781	0
133156866330	1
133156931650	0
133156940995	0
133156952968	0
133156977661	1
133157002816	0
133157048381	1
133157231859	0
133157361854	1
133157442430	0
133157493510	0
133157512937	0
133157621786	0
133157813040	0
133157900604	1
133157965894	1
133158100548	0
133158112133	0
133158133519	0
133158231826	0
133158287096	1
133158291010	0
133158300316	0
133158392271	0
133158450620	0
133158633274	1
133158633531	0
133158730246	0
133159030855	0
133159134149	0
133159272942	0
133159400943	1
133159471848	0
133159662420	0
133159800191	0
133159962369	0
133160181672	1
133160270692	0
133160716553	0
133161242307	0
133161338626	1
133161372670	0
133161632648	0
133161818762	1
133161823777	0
133161903833	0
133162022789	1
133162052727	0
133162151194	1
133162266054	1
133162380822	0
133162465543	0
133162586581	0
133162694470	1
133162858343	1
133162904035	0
133163024398	0
133163044391	0
133163100412	0
133163213281	0
133163393021	0
133163411015	0
133163430231	0
133163591834	0
133163773222	0
133163873367	0
133163890505	0
133163900637	0
133163961213	0
133164042907	1
133164081820	0
133164104342	0
133164118627	1
133164141833	0
133164142995	0
133164154157	0
133164182057	0
133164593611	0
133164691629	0
133164821207	0
133165078013	1
133165138520	1
133165278119	1
133165373972	0
133165376568	1
133165740796	1
133165861871	0
133165936189	1
133166021837	0
133166212549	1
133166333754	0
133166613039	0
133166853179	0
133167072348	0
133167112957	1
133167122752	0
133167177816	0
133167284234	0
133167362763	0
133167473783	0
133167653568	0
133167781161	1
133167784419	1
133167810347	0
133167862245	0
133167972351	0
133167973388	1
133168229164	1
133168433429	0
133168440341	1
133168470079	0
133168481144	0
133168511453	0
133168551488	0
133168612175	0
133168643834	0
133168783528	1
133168853571	0
133168921655	1
133168938099	1
133168992193	0
133169110379	1
133169280855	1
133169408699	1
133169626873	1
133169912150	0
133170220743	0
133170260764	0
133170372271	0
133170416294	1
133170440702	0
133170632361	0
133170691875	1
133170706293	1
133170762203	0
133170883173	0
133170934246	0
133171001978	1
133171012265	0
133171110600	0
133171112375	0
133171260272	0
133171865546	1
133171873788	0
133172041787	1
133172068614	1
133172293327	0
133172448043	1
133172460856	0
133172591244	0
133172637590	0
133172745497	1
133172773122	0
133172904514	0
133173024177	0
133173220138	0
133173272007	0
133173298867	1
133173302621	0
133173315415	1
133173366580	1
133173543456	0
133173614430	0
133173671744	0
133173833897	0
133173960290	0
133174351616	0
133174422848	0
133174565732	1
133174620622	0
133174749075	1
133174818257	1
133175052809	0
133175095918	1
133175172514	0
133175202583	0
133175531670	0
133175720055	0
133175760610	0
133175832531	0
133175891458	1
133175911077	0
133175931734	0
133176042795	0
133176090169	1
133176124484	1
133176239029	1
133176322614	0
133176361502	0
133176562543	0
133176650215	0
133176664082	0
133176673849	1
133176722620	0
133176792069	0
133177090302	0
133177122755	0
133177256825	1
133177442759	1
133177573661	1
133177756893	0
133177913302	0
133178160128	0
133178172159	0
133178271577	1
133178621603	0
133178762745	0
133178809011	1
133178811300	0
133178842288	1
133178941097	1
133178974449	0
133178987379	1
133179021885	0
133179045356	0
133179050314	0
133179164058	0
133179231253	1
133179365404	1
133179370556	0
133179560394	1
133179780297	0
133179783923	0
133179784274	0
133179853892	1
133179980977	0
133180011563	0
133180246398	1
133180446290	1
133180447521	1
133180512443	0
133180722159	0
133180880922	1
133180918998	1
133181060553	0
133181082690	0
133181163469	0
133181170323	0
133181173418	0
133181367801	1
133181629619	1
133181673116	1
133181730883	0
133181763769	0
133181844335	1
133182050918	0
133182251838	0
133182469819	1
133182493761	0
133182595536	1
133182640910	0
133182811272	0
133182840420	0
133182903966	0
133182972231	0
133183062900	0
133183262378	0
133183290390	0
133183309059	0
133183314259	1
133183350533	0
133183624253	0
133183822314	0
133183936627	1
133183944182	0
133183962137	1
133183991237	1
133184010287	1
133184148590	1
133184300871	1
133184327213	0
133184381252	0
133184537851	1
133184553580	1
133184641973	0
133184643139	0
133184705358	1
133185012312	1
133185115836	1
133185301145	0
133185332614	0
133185472872	1
133185603169	0
133185689709	1
133185733151	0
133185777610	0
133185860218	0
133185883527	1
133185941094	0
133186117946	1
133186237272	0
133186358695	1
133186404145	0
133186481448	0
133186583666	1
133186680943	0
133186721571	1
133186732968	0
133186764190	0
133186790392	1
133186795307	0
133186800714	1
133186830115	0
133186871404	0
133186970451	0
133187035705	1
133187154451	1
133187165775	0
133187371888	0
133187582409	0
133187600229	0
133187700732	1
133187771633	0
133187808124	0
133188053811	0
133188228357	1
133188571331	0
133188643484	0
133188654348	0
133188661410	0
133188731441	0
133189103193	0
133189241206	0
133189250386	0
133189432619	0
133189771282	0
133189780267	0
133189783444	0
133189820132	0
133189834275	0
133189983463	0
133190050756	0
133190183382	0
133190194233	0
133190203990	1
133190211209	0
133190226449	1
133190732967	0
133190853524	0
133190893283	0
133190894494	0
133190901937	0
133191002097	0
133191079167	0
133191301501	0
133191344467	0
133191411807	1
133191431230	1
133191452397	0
133191452934	0
133191471524	0
133191494081	0
133191499258	1
133191903193	1
133192139029	1
133192344353	0
133192612970	0
133192633221	0
133192640716	1
133192693511	1
133192721069	0
133192951536	0
133192983764	0
133193023906	1
133193028179	1
133193104494	0
133193208069	1
133193210263	1
133193291247	0
133193433273	0
133193451935	1
133193457398	1
133193483721	0
133193490571	1
133193491333	0
133193493047	0
133193667152	0
133193823784	0
133193833776	0
133193910129	0
133193941207	0
133194048679	1
133194093030	0
133194286104	1
133194484072	1
133194535984	1
133194633917	0
133194643736	0
133194662148	0
133194732621	0
133194981037	0
133195002935	1
133195060772	1
133195392057	0
133195425083	0
133195498884	1
133195602232	0
133195663217	1
133195701537	0
133195942419	0
133195958736	1
133196024208	0
133196033880	1
133196162326	0
133196583533	0
133196723835	1
133196821817	0
133197101676	0
133197661527	0
133197663444	0
133197682352	0
133197767247	1
133197921926	1
133197922293	1
133198193630	1
133198351251	0
133198564026	0
133198633647	0
133198740378	0
133198783608	1
133198971206	0
133199076405	1
133199160337	1
133199167732	1
133199224259	1
133199290277	0
133199310187	1
133199504794	1
133199570620	0
133199660765	0
133199841485	1
133199841842	0
133199910060	1
133199912010	1
133199944380	1
133200091208	0
133200296887	1
133200331914	0
133200374495	0
133200511588	1
133200860651	1
133200962083	1
133200972552	0
133200991470	0
133201061045	0
133201114496	1
133201220286	0
133201243269	0
133201455056	1
133201501197	0
133201530867	0
133201740873	0
133201852801	0
133201860171	1
133201904213	0
133202264223	0
133202270882	1
133202283198	0
133202294069	1
133202460639	0
133202681016	0
133202714390	1
133202766168	1
133202911727	1
133202931680	1
133202982263	0
133203083672	0
133203244076	1
133203544413	1
133203743927	0
133203830945	0
133203841012	1
133203891820	0
133203923900	0
133203981797	0
133204046562	1
133204362066	0
133204556778	1
133204600588	0
133204600919	0
133204734013	1
133204763216	0
133205114507	0
133205157312	1
133205213349	0
133205617895	1
133205973411	1
133206025309	1
133206124113	1
133206312789	0
133206428198	1
133206643437	0
133206840793	0
133206850834	0
133206931039	0
133206950937	0
133206992663	0
133207001085	1
133207033000	0
133207110040	0
133207195404	1
133207432044	1
133207470562	0
133207548487	0
133207670784	0
133207726088	1
133207827885	1
133207831133	1
133207914514	0
133208010791	0
133208013037	1
133208055448	1
133208132148	1
133208212128	0
133208218954	1
133208483492	1
133208642319	0
133208642947	0
133208703321	0
133209141472	0
133209163203	0
133209213547	0
133209251842	0
133209423038	0
133209660388	1
133209749258	1
133209800315	0
133209858216	0
133209994299	0
133210124174	0
133210173788	0
133210252614	0
133210600034	0
133210603713	0
133210630863	0
133210634232	0
133210663291	0
133210883982	1
133210934364	1
133210971074	1
133211230102	0
133211292679	1
133211302007	1
133211362714	0
133211440599	1
133211561209	0
133211834075	1
133211840139	0
133211862600	0
133212014309	0
133212014426	1
133212032497	0
133212050521	0
133212060679	0
133212267580	1
133212302126	1
133212315353	1
133212354260	0
133212678876	1
133212724936	1
133212794037	0
133212883823	1
133212955937	1
133212963494	1
133213030964	0
133213253938	0
133213542823	0
133213594151	1
133213658177	1
133213686827	1
133213727917	1
133213778608	1
133213793098	0
133213930074	0
133214064729	1
133214121886	1
133214517235	0
133214661437	0
133214842608	0
133214952758	0
133215113902	0
133215171485	0
133215211300	0
133215421575	0
133215834436	1
133215972385	0
133216003866	0
133216170229	0
133216170649	1
133216172341	0
133216183766	0
133216570545	0
133216590842	1
133216611731	1
133216640655	0
133216681159	0
133216763900	0
133217010674	1
133217141428	1
133217405154	1
133217502004	0
133217589982	0
133217742188	0
133217789203	1
133218001946	0
133218002975	0
133218015294	1
133218194198	0
133218245480	1
133218264086	0
133218358701	1
133218397522	1
133218472131	1
133218592405	0
133218780094	0
133218882523	0
133218903920	0
133218911466	0
133218932378	0
133219100578	0
133219252961	0
133219482794	0
133219490400	0
133219583053	0
133219712587	1
133219792655	0
133219812549	0
133219831936	0
133219835278	1
133219843848	0
133219974233	0
133220020521	0
133220054043	0
133220121426	0
133220218567	1
133220340265	1
133220340796	0
133220382242	0
133220616793	1
133220862822	0
133220910952	0
133220993348	0
133221063737	1
133221111729	1
133221171631	0
133221192287	1
133221224277	0
133221301524	0
133221428092	1
133221485247	1
133221540480	1
133221661602	0
133221821980	0
133221873682	0
133221874470	1
133221884041	0
133221992197	1
133222021633	0
133222052891	0
133222100807	0
133222193830	0
133222232990	1
133222312491	0
133222353354	0
133222393726	0
133222420934	0
133222670393	1
133222713524	1
133222842740	0
133222911317	0
133223272823	1
133223400655	0
133223420948	0
133223450400	0
133223530261	1
133223531161	0
133223601731	0
133223641295	1
133224153795	0
133224177836	1
133224319311	1
133224326231	1
133224402585	0
133224496575	1
133224768001	1
133224818894	0
133224872751	1
133225062585	0
133225262663	0
133225382174	1
133225476389	1
133225857111	1
133225941400	0
133225943184	0
133225973521	0
133226031136	0
133226111084	1
133226280055	0
133226361211	0
133226384157	1
133226469374	1
133226714743	1
133226823333	0
133226977615	1
133227023686	0
133227113335	0
133227181689	0
133227220458	0
133227451982	0
133227531356	0
133227700116	1
133227798337	0
133227800916	0
133227856787	1
133227883896	1
133227960581	0
133227970497	1
133227980077	0
133228087179	1
133228190509	1
133228192389	0
133228376004	1
133228471651	0
133228560095	0
133228593360	0
133228593804	0
133228600392	0
133228655238	1
133228769183	1
133228776818	1
133228784331	0
133228901679	0
133228911510	0
133228913677	0
133228991992	0
133229308882	1
133229550437	0
133229587628	1
133229751227	0
133229870977	0
133229883601	0
133230031557	1
133230034209	0
133230112616	0
133230131029	1
133230181635	0
133230269445	1
133230300817	1
133230426974	1
133230462859	0
133230709810	1
133230838246	0
133230843947	0
133230920771	0
133231212688	1
133231219855	1
133231270071	0
133231348342	0
133231411545	0
133231434287	0
133231542255	0
133231558912	1
133231684052	1
133231730502	1
133231761297	0
133231772609	0
133231823068	0
133231860189	0
133231913577	0
133231961196	1
133232046816	1
133232073571	0
133232101609	0
133232167882	1
133232181608	1
133232293055	0
133232340995	0
133232482162	1
133232486213	0
133232736756	1
133232736761	1
133232781723	1
133232971476	0
133233140085	0
133233229907	0
133233284139	0
133233370611	1
133233443828	0
133234060285	0
133234081696	0
133234081865	1
133234310775	0
133234314500	1
133234414715	1
133234432354	0
133234454296	1
133234470340	1
133234531859	0
133234840358	0
133235112299	0
133235412782	0
133235425502	1
133235710072	0
133235783637	0
133235907205	1
133235915454	1
133235941766	0
133236013612	0
133236030797	0
133236550760	0
133236550973	0
133236650924	0
133236810525	0
133237229481	1
133237272926	0
133237333884	0
133237473544	0
133237508965	1
133237581761	0
133237650533	0
133237786538	0
133237982373	0
133238143230	1
133238168232	1
133238233079	0
133238250096	1
133238348114	1
133238380946	0
133238493803	0
133238652078	0
133238773117	0
133238783041	0
133238903469	1
133238983726	0
133239152199	0
133239273078	0
133239423213	0
133239458570	1
133239475022	1
133240012925	0
133240114123	0
133240139394	1
133240143909	1
133240189444	1
133240203228	0
133240234097	0
133240421317	1
133240673923	1
133241086187	1
133241238720	1
133241250651	0
133241281961	0
133241341390	1
133241384101	1
133241392430	0
133241431049	1
133241483847	0
133241503979	0
133241581863	0
133241592783	0
133241610758	1
133241654172	0
133241821548	0
133242044018	0
133242240053	0
133242353704	0
133242395157	1
133242480262	0
133242590776	0
133242670574	1
133242760385	0
133242770852	0
133242782584	1
133242791796	0
133242890614	0
133243402013	0
133243442285	0
133243446118	1
133243640684	0
133243700770	0
133243894296	1
133243943952	1
133243951629	0
133244119898	1
133244212070	0
133244333961	0
133244340310	0
133244873802	0
133244927071	1
133244993342	0
133245016105	0
133245029099	1
133245076046	1
133245110186	0
133245253556	0
133245383929	1
133245571476	1
133245877215	0
133245902522	1
133246070320	0
133246113953	0
133246160106	0
133246351767	1
133246374487	0
133246491970	1
133246528955	0
133246587022	1
133246808663	1
133246818131	1
133246885649	1
133247070903	1
133247329504	1
133247631051	0
133247838362	1
133247962252	0
133247994021	0
133247998195	1
133248001016	0
133248079525	1
133248290149	0
133248342745	0
133248380705	0
133248383469	0
133248741493	0
133248752490	0
133248948461	1
133249129349	1
133249165924	0
133249172050	0
133249279971	1
133249310344	1
133249313949	0
133249401816	0
133249509368	1
133249521953	0
133249751294	0
133249751397	0
133250421726	0
133250481754	1
133250771669	1
133250830749	1
133251002491	0
133251190185	0
133251221110	0
133251363445	0
133251443832	0
133251447821	1
133251573058	0
133251591352	0
133251652479	0
133252155587	1
133252200435	0
133252310685	1
133252583706	0
133252641653	0
133252677934	1
133252683316	0
133252746153	1
133252780080	0
133252812951	1
133252864271	1
133253042866	1
133253058445	1
133253201368	1
133253432252	0
133253672679	0
133253780811	0
133253804076	0
133253978165	1
133254022037	0
133254240158	0
133254300867	1
133254363617	0
133254522389	0
133254724152	0
133254871148	0
133254888368	1
133255044206	0
133255065808	1
133255218479	1
133255272076	0
133255332864	0
133255362509	0
133255446006	1
133255555703	1
133255856539	1
133255991685	1
133256025530	1
133256076357	1
133256175068	1
133256261354	0
133256323236	0
133256503143	0
133256844001	0
133256943266	0
133257090958	0
133257142201	0
133257180711	0
133257260775	0
133257356777	1
133257760436	0
133257990530	1
133258152222	0
133258170228	0
133258192314	0
133258242255	0
133258245880	1
133258644377	1
133258731143	0
133258732711	0
133259102444	0
133259224003	0
133259463222	0
133259511999	0
133259752507	0
133259880352	0
133259881402	0
133259976879	1
133259994492	0
133260084492	0
133260213642	0
133260250451	1
133260481916	0
133260572531	1
133260886953	1
133260894144	0
133261023623	1
133261058836	1
133261210897	1
133261212377	1
133261223532	0
133261320804	0
133261487284	1
133261632146	0
133261662086	1
133261733312	0
133261944266	0
133261953592	1
133262203774	0
133262203944	0
133262353883	0
133262582796	0
133262600136	0
133262981278	0
133262993942	0
133263041445	1
133263093676	0
133263141910	0
133263182546	1
133263201066	0
133263201580	0
133263252641	0
133263321550	0
133263354123	0
133263451035	0
133263631852	0
133263811879	0
133264051193	0
133264190162	1
133264230843	0
133264653805	0
133264720458	1
133264821589	0
133264975392	1
133265046427	1
133265055382	1
133265066198	1
133265149842	1
133265151346	0
133265266229	1
133265291195	0
133265328624	1
133265344093	0
133265744354	1
133266343905	0
133266663956	0
133266680685	0
133266814356	0
133267023501	0
133267580372	0
133267613403	0
133267641909	1
133267662879	0
133267884326	0
133267889685	1
133267964477	0
133268044072	1
133268231283	1
133268246572	1
133268303775	0
133268333719	0
133268401604	0
133268430222	1
133268510550	0
133268531910	0
133268534157	0
133268582993	0
133268854480	0
133268888925	1
133268930918	1
133268933115	0
133269003260	0
133269233740	0
133269408334	1
133269613622	0
133269763501	0
133269831213	1
133269831274	0
133269923311	1
133270134151	1
133270254067	0
133270356278	1
133270437286	1
133270444507	0
133270479369	1
133270574264	0
133270672624	0
133270691289	1
133270764461	1
133271402923	0
133271434064	0
133271463099	0
133271510806	0
133271511291	0
133271609599	0
133271643582	0
133271645981	1
133271713835	0
133271753959	0
133271820744	1
133271870457	0
133272011960	1
133272032382	1
133272063623	0
133272116855	1
133272478637	1
133272561475	1
133272675440	1
133272781826	0
133272971296	0
133273057239	1
133273199129	1
133273201403	0
133273523410	0
133273717269	1
133274153373	0
133274161763	0
133274172321	0
133274180878	0
133274182447	0
133274182704	1
133274192134	0
133274193890	0
133274351315	0
133274461687	0
133274511290	0
133274662863	0
133274692783	1
133274740607	0
133274770226	0
133275022843	0
133275140657	1
133275472905	0
133275673719	0
133275867433	1
133275894113	0
133276013856	0
133276160248	1
133276282044	0
133276292556	1
133276360535	1
133276396833	1
133276497263	1
133276593227	0
133276623827	1
133276634092	1
133276668540	0
133276678827	1
133276711915	0
133276740380	0
133277103612	0
133277286002	1
133277301238	1
133277602720	1
133277701763	1
133277791816	0
133277800252	0
133277818602	0
133277842169	0
133277914025	0
133278032749	0
133278113055	0
133278133915	0
133278133929	0
133278134086	1
133278162025	0
133278183960	0
133278212169	0
133278213922	0
133278232075	0
133278270942	0
133278272938	0
133278320265	0
133278359188	1
133278404511	0
133278430821	0
133278500228	1
133278503070	0
133278562830	0
133278584048	0
133278592284	0
133278602353	0
133278717508	1
133278743132	0
133278871061	0
133278884830	1
133279150981	0
133279261352	0
133279372911	0
133279420282	1
133279440465	0
133279471559	0
133279510262	1
133279814200	0
133279886731	0
133279943736	0
133280102030	1
133280154155	0
133280316032	1
133280333988	0
133280408954	0
133280543867	0
133280693920	0
133280761630	1
133280822440	0
133280871783	0
133280871994	0
133280882824	0
133280922699	0
133281030296	1
133281150049	0
133281242297	0
133281380374	0
133281550987	0
133281563603	0
133281600359	0
133281782179	0
133281810062	0
133281860984	0
133281872835	0
133281944230	0
133281960391	0
133282043151	1
133282073414	0
133282127035	1
133282211573	0
133282300975	1
133282541766	0
133282675493	0
133282692675	0
133282750138	0
133282751482	0
133282754125	0
133282772245	0
133282786999	1
133282790856	0
133282793811	0
133282938721	1
133282963611	1
133283100953	0
133283282344	1
133283322660	0
133283432597	0
133283654515	0
133283772046	1
133283822385	0
133283841554	0
133283852876	0
133283933381	0
133284006032	1
133284401758	0
133284432316	0
133284642665	1
133284711989	1
133284770651	0
133284791131	1
133284942661	0
133285011243	1
133285021063	1
133285113866	0
133285450032	0
133285765142	1
133285772394	0
133285971357	0
133285992251	0
133286031461	0
133286047035	1
133286181401	0
133286199076	1
133286407528	1
133286841417	0
133286965952	0
133287020601	0
133287281114	0
133287364444	1
133287567749	1
133287587433	1
133287906750	0
133287953434	0
133287962783	1
133288236784	1
133288280055	0
133288371763	0
133288460072	1
133288482234	0
133288842712	0
133288910033	1
133289062688	0
133289144428	0
133289433975	1
133289631780	1
133289738029	1
133289843206	0
133289943654	0
133289950411	0
133289977420	1
133290213485	0
133290300572	0
133290441628	0
133290456962	1
133290530870	0
133290735994	1
133290752908	0
133290974010	0
133290980452	0
133291083592	0
133291086817	1
133291161789	0
133291531925	0
133291832354	1
133291995366	1
133291995370	1
133292041266	1
133292050705	0
133292051258	0
133292060943	0
133292073745	0
133292093377	0
133292142000	0
133292161062	0
133292270534	1
133292302287	0
133292305330	1
133292472665	0
133292481339	0
133292492390	0
133292562921	1
133292612356	0
133292750477	1
133292781920	0
133292854157	0
133292951685	0
133292978734	0
133293018206	1
133293102543	0
133293162649	0
133293180536	0
133293340351	0
133293431596	0
133293460326	0
133293581412	0
133293980106	0
133294004326	0
133294413365	1
133294446863	1
133294493979	0
133294500234	1
133294530771	0
133294630559	1
133294661119	0
133294673329	0
133294842198	0
133294848381	1
133294862292	0
133295214078	1
133295330211	0
133295413198	1
133295548653	1
133295551198	1
133295791692	0
133295910527	1
133296084290	1
133296302926	0
133296354159	1
133296472837	0
133296505266	0
133296597541	0
133296701842	0
133296754063	0
133296884494	0
133297002320	0
133297040915	0
133297053573	0
133297129498	1
133297412728	0
133297491423	1
133297654511	0
133297672544	0
133297761122	0
133298060986	0
133298100375	1
133298181286	0
133298226139	1
133298255022	1
133298260367	0
133298332354	1
133298451105	0
133298481556	0
133298683393	0
133298844088	1
133298851912	0
133298991688	0
133299073959	0
133299115171	1
133299291218	0
133299307792	1
133299337695	1
133299380316	0
133299401161	1
133299434010	1
133299435276	1
133299555972	1
133299730569	0
133299841578	0
133299842190	0
133299842579	1
133299887963	1
133299915256	1
133299992011	0
133300091790	1
133300112963	0
133300231341	0
133300261974	0
133300703857	0
133300704791	1
133300883382	0
133300900212	0
133301021907	0
133301060190	0
133301081089	0
133301087193	1
133301353510	0
133301490468	0
133301513641	1
133301670455	0
133301811837	1
133301949003	1
133302036787	1
133302052320	1
133302095795	1
133302150761	0
133302248640	1
133302284043	0
133302301353	0
133302302647	0
133302322154	0
133302443196	0
133302661301	0
133302777415	1
133302802159	0
133302808282	1
133302907956	1
133303132207	1
133303519649	0
133303559947	1
133303867591	1
133303953020	0
133304008690	1
133304022253	0
133304087774	1
133304240825	0
133304257162	1
133304272942	0
133304273051	1
133304572623	1
133304748081	1
133305224286	0
133305533883	0
133306191711	0
133306206187	1
133306222748	0
133306373982	0
133306380183	0
133306381094	0
133306421581	0
133306430194	0
133306442680	0
133306469854	1
133306603791	0
133306611689	1
133306620920	0
133306660969	0
133306661523	0
133306664326	0
133306671079	0
133306672255	0
133306673310	0
133306681148	0
133306683339	0
133306691680	1
133306704287	0
133306713711	0
133306713719	0
133306723251	0
133306740796	1
133306741881	0
133306782251	0
133306830421	0
133307344327	0
133307451101	0
133307573403	1
133307670872	1
133307672285	0
133307772339	0
133307831669	0
133307891561	0
133307920581	0
133308111818	0
133308132725	0
133308235519	1
133308285043	1
133308317314	1
133308363159	1
133308420433	0
133308480118	0
133308522328	1
133308992800	1
133308998777	1
133309128601	0
133309274115	0
133309412356	0
133309641227	0
133309749372	1
133309770399	0
133309774123	0
133310043532	0
133310221476	0
133310382925	0
133310392560	0
133310455368	1
133310546185	1
133310560516	1
133310601793	0
133310624424	0
133310741055	1
133310801343	0
133311063964	0
133311209497	1
133311404075	1
133311496761	1
133311543358	0
133311704514	0
133312184052	0
133312412070	0
133312473670	0
133312508152	1
133312510886	0
133312650357	1
133312753925	0
133312782044	0
133312941301	0
133313033257	1
133313103151	0
133313182738	0
133313257050	1
133313281882	0
133313301359	0
133313312408	0
133313371818	1
133313512679	0
133313552267	0
133313563879	0
133313623608	0
133313779173	1
133313860204	1
133313868518	0
133314031466	0
133314160196	0
133314323213	0
133314372634	1
133314463361	0
133314680915	0
133314874157	0
133314891353	0
133315250031	0
133315463332	1
133315554128	0
133315560898	0
133315664459	0
133315667276	1
133315772491	0
133315782589	0
133315853515	0
133316218379	1
133316401871	0
133316403867	0
133316425509	1
133316462953	0
133316846083	0
133316866860	1
133316991815	0
133317020113	0
133317201737	1
133317292789	0
133317327537	1
133317474293	0
133317533199	0
133317601950	0
133317771208	0
133318074570	0
133318271951	0
133318429424	1
133318921088	0
133319122937	0
133319160093	1
133319223748	1
133319242196	0
133319272964	0
133319348512	1
133319370167	1
133319391648	0
133319603667	0
133319734263	0
133319880302	0
133319901563	0
133319912586	1
133319973623	0
133320053593	0
133320060171	0
133320088458	1
133320182923	0
133320214303	0
133320370995	0
133320511968	0
133320590902	1
133320610420	1
133320642718	0
133320677129	1
133320683215	1
133320693866	0
133320703118	1
133320813863	1
133320832574	0
133321027057	1
133321072577	0
133321241387	1
133321261944	0
133321300238	0
133321352561	0
133321563017	0
133321754317	1
133321761424	1
133321774316	0
133321970221	0
133322022461	1
133322133608	1
133322150121	0
133322190130	0
133322274409	0
133322576204	1
133322611733	1
133322623415	0
133323091131	0
133323251938	1
133323353430	1
133323433152	0
133323452091	0
133323493833	0
133323773625	1
133323781393	0
133323781862	0
133323941382	0
133324024152	0
133324058737	1
133324093888	1
133324104075	0
133324544645	1
133324548370	1
133324557457	1
133324701919	0
133324746692	0
133324790386	0
133324798755	1
133324892098	0
133324922971	1
133324979252	1
133325282462	0
133325401800	0
133325454368	0
133325545518	1
133325751300	0
133325851132	0
133325871723	0
133325920949	0
133326032445	0
133326064464	0
133326076409	1
133326092972	0
133326093410	0
133326102479	0
133326524282	0
133326565425	1
133326614320	0
133326632435	1
133326720913	0
133326740859	0
133326741826	0
133326762359	0
133326834339	1
133326883662	0
133327340105	0
133327411908	1
133327422886	0
133327852148	0
133327863701	0
133328079760	0
133328291072	0
133328300619	0
133328320397	0
133328462427	0
133328683670	0
133328742098	0
133328845685	1
133328853612	0
133328925907	1
133328944024	0
133329051224	0
133329157246	1
133329230051	0
133329331268	1
133329431090	1
133329500713	0
133329544145	0
133329611395	1
133329742561	0
133329820091	0
133330200066	0
133330272182	1
133330273614	1
133330282763	1
133330337009	1
133330358789	1
133330482004	0
133330484449	0
133330510327	0
133330683183	1
133330792461	0
133330882230	0
133331012372	1
133331183748	0
133331261934	0
133331298574	1
133331364563	0
133331387208	1
133331390461	0
133331442985	1
133331474031	0
133331522444	0
133331581191	0
133331620866	0
133331773307	0
133332044414	1
133332257626	1
133332265229	1
133332277057	1
133332501421	0
133332553945	0
133332836419	1
133333162337	1
133333352687	0
133333541337	0
133333752537	0
133333824157	0
133333923854	1
133334109384	1
133334786389	1
133334874584	1
133334903231	0
133334903834	0
133335407221	0
133335501219	0
133335631427	1
133335841112	1
133335867048	1
133336013447	0
133336053989	1
133336182875	0
133336218918	1
133336354289	0
133336549521	1
133336594432	1
133336661762	0
133336754037	0
133336813579	0
133336892060	0
133336910300	0
133337001241	0
133337024590	1
133337187922	1
133337222128	0
133337522928	0
133337525683	1
133337692700	1
133337694320	0
133337721158	0
133337819253	0
133337831750	0
133337857969	1
133337893385	0
133338021213	0
133338411358	1
133338440087	1
133338454191	1
133338464059	1
133338552610	0
133338563225	1
133338573995	1
133338612204	1
133338630414	1
133338712321	1
133338740371	0
133338783494	1
133338833994	1
133338841114	1
133338893716	0
133338950184	1
133339055723	1
133339153229	0
133339363673	0
133339401886	0
133339511950	0
133339512962	0
133339666314	1
133339844363	0
133339873636	1
133339910879	0
133340261018	0
133340394495	0
133340464415	0
133340521924	0
133340571529	0
133340653851	0
133340733796	0
133340812084	0
133340894243	0
133340913013	1
133341283991	0
133341304009	0
133341363755	0
133341391094	1
133341470616	0
133341533406	0
133341630095	1
133341842198	0
133341931797	0
133341951766	1
133342010627	0
133342194092	0
133342502999	0
133342511640	0
133342666263	1
133342704146	0
133342897063	1
133342930658	0
133342993868	0
133343492425	1
133343496588	1
133343583662	0
133343653843	0
133343672993	0
133343770519	0
133343896438	1
133344331248	0
133344372621	0
133344613175	0
133344773377	0
133344787046	1
133344880960	0
133345494465	0
133345511961	0
133345631497	1
133345653997	0
133345689225	1
133345832021	0
133345845188	1
133345874457	0
133345990501	0
133346022252	0
133346040799	0
133346113820	0
133346227963	0
133346313024	0
133346448396	1
133346462906	0
133346740928	0
133346831114	0
133346891987	1
133346900943	1
133346958679	1
133347010760	1
133347250603	0
133347450370	1
133347642351	0
133347701597	0
133347707196	1
133347737534	1
133347826948	1
133348122477	0
133348146091	1
133348183701	0
133348292588	1
133348341973	0
133348553995	0
133348664240	0
133348793883	0
133348806004	1
133348821748	1
133348871913	0
133348908271	1
133348984111	0
133349100107	0
133349122461	0
133349127548	1
133349190050	0
133349221206	0
133349221310	0
133349221615	0
133349233169	1
133349252151	1
133349263339	1
133349280525	0
133349283265	0
133349309129	1
133349454378	0
133349601135	0
133349715652	1
133350071016	0
133350324122	0
133350373489	0
133350441410	1
133350452538	0
133350518994	0
133350781162	0
133350973441	0
133351041378	0
133351097929	1
133351136541	1
133351341730	0
133351380775	0
133351502934	0
133351721407	0
133351821597	0
133351923306	1
133352009511	1
133352140588	0
133352169999	1
133352254514	0
133352293826	0
133352332816	1
133352624365	0
133352741234	0
133352763379	0
133352944010	0
133352980426	0
133353051989	0
133353111279	0
133353200962	0
133353500376	1
133353637445	1
133353790776	0
133353794449	0
133353800215	1
133353801921	0
133353923508	0
133354092569	1
133354197669	1
133354247111	1
133354453982	0
133354621264	0
133354780230	0
133354866804	1
133354882899	0
133354921936	0
133355373382	1
133355454206	1
133355563625	0
133355693467	0
133355744393	0
133355993966	0
133356070299	1
133356257515	1
133356351181	1
133356354269	0
133356701235	0
133356763626	1
133356880430	0
133356963625	0
133356971522	0
133357003487	0
133357096188	1
133357221688	1
133357254091	1
133357284357	0
133357390388	1
133357397814	1
133357413023	0
133357451675	0
133357543550	0
133357554139	1
133357561963	0
133357573230	0
133357574221	0
133357582383	0
133357583947	0
133357631157	0
133357751493	0
133357900430	0
133357932517	0
133357944146	0
133358011639	0
133358127392	1
133358195553	0
133358242295	1
133358330495	1
133358558223	0
133358733827	0
133358894091	0
133359021057	0
133359132096	0
133359160638	0
133359521086	1
133359552179	0
133359552743	0
133359561651	1
133359633735	0
133359662788	0
133359779101	1
133359833440	0
133359971259	0
133360011376	0
133360061351	0
133360065950	1
133360238119	1
133360253191	0
133360504427	1
133360589204	1
133360637563	1
133360663205	0
133360793637	0
133360818819	1
133361282561	0
133361283147	0
133361304259	0
133361393419	0
133361423109	1
133361620075	0
133361974136	1
133361986092	1
133362099154	1
133362187676	0
133362195316	1
133362252599	0
133362300405	1
133362422179	0
133362423065	0
133362483304	0
133362612167	0
133363071924	0
133363154357	0
133363251828	0
133363271440	0
133363660200	0
133363726422	1
133363831184	0
133363892683	1
133364054504	0
133364182344	0
133364327131	0
133364343359	0
133364352886	0
133364384447	0
133364440252	0
133364612851	0
133364629409	1
133364686912	0
133364738582	1
133364990596	0
133365090419	0
133365127664	1
133365153423	0
133365173201	0
133365182651	1
133365231976	0
133365272238	1
133365300495	1
133365420269	0
133365465677	1
133365622491	0
133365672877	0
133365694002	1
133365720670	1
133365841918	0
133366047897	1
133366110153	0
133366203308	1
133366324029	0
133366541575	0
133366620416	0
133366763640	0
133366851809	0
133366916529	0
133367023386	0
133367051605	0
133367083030	1
133367093479	1
133367332887	1
133367370823	0
133367450885	0
133367573425	0
133367584670	1
133368132372	0
133368195448	1
133368281193	0
133368542206	1
133368710782	0
133368794620	1
133368801447	0
133369130580	0
133369400295	1
133369402826	0
133369462392	0
133369700401	0
133369796433	1
133370296664	1
133370384107	1
133370741990	1
133370862617	0
133371045778	1
133371106422	1
133371200491	0
133371363416	0
133371432786	0
133371572750	0
133371678163	1
133371765917	1
133371840876	0
133371992197	1
133372000642	0
133372093169	0
133372103092	0
133372113451	0
133372180854	0
133372221402	0
133372240415	1
133372402019	0
133372402570	0
133372583068	1
133372871001	0
133372928520	0
133372943549	0
133373101826	0
133373283762	0
133373424114	0
133373470736	0
133373492793	0
133373542364	0
133373612277	0
133373661366	0
133373731986	0
133373743942	0
133373751972	0
133373780795	0
133374046682	1
133374130835	0
133374293714	0
133374371615	0
133374400783	0
133374663860	0
133374794225	0
133375093501	1
133375282853	1
133375345082	1
133375401273	0
133375551906	1
133375552414	0
133375593128	0
133375662054	0
133375831430	0
133375911701	0
133375918728	1
133375951237	0
133376192173	0
133376611217	0
133376772586	1
133376861015	0
133376933476	0
133377129535	0
133377130491	0
133377193984	0
133377341950	0
133377604400	0
133377786086	1
133377971024	0
133378063992	0
133378353586	1
133378522766	0
133378576773	1
133378623320	0
133379012796	0
133379061950	0
133379074430	0
133379120143	0
133379341292	1
133379513243	0
133379870031	0
133380048901	1
133380133195	0
133380286825	1
133380553731	1
133380580898	0
133380612983	1
133380627288	1
133380643768	0
133380705107	1
133380761370	1
133380785479	1
133380903529	1
133381020469	0
133381022909	0
133381481719	0
133381573329	0
133381603352	0
133381693302	0
133381750919	0
133381822491	0
133381855723	0
133381952486	0
133381969906	1
133382003890	0
133382092826	0
133382120351	0
133382293812	0
133382311171	0
133382360087	0
133382400294	0
133382431568	0
133382698676	1
133382803671	1
133382810330	0
133382823744	0
133382953745	0
133383134248	0
133383184488	0
133383312621	0
133383352547	0
133383390711	1
133383472007	0
133383482554	0
133383820102	0
133383830481	0
133383962470	0
133383974509	1
133384067369	0
133384230718	0
133384239765	1
133384301905	0
133384391550	0
133384463553	0
133384653098	1
133384660469	0
133384817897	0
133384892912	1
133385092623	1
133385385196	1
133385432932	0
133385530804	0
133385578752	1
133385711685	1
133385763108	0
133385907935	0
133386174123	0
133386282241	0
133386381382	0
133386580441	0
133387180769	0
133387522316	0
133387528453	1
133387543054	0
133387705688	1
133387756251	1
133387783046	0
133387791648	0
133387912969	0
133387922841	1
133387981990	1
133388038557	1
133388044414	1
133388428688	1
133388482882	1
133388501856	1
133388531304	0
133388549482	1
133388551394	0
133388643228	0
133388845073	0
133389030900	0
133389206195	1
133389216547	1
133389301537	0
133389391469	0
133389560043	0
133389690281	1
133389704184	1
133389762018	0
133389829324	0
133389922455	1
133389930894	1
133390312272	0
133390586292	1
133390604327	1
133390744097	1
133390751532	1
133390778196	1
133390789036	0
133390791058	1
133390876461	0
133390891409	1
133390934249	0
133391050342	0
133391074604	1
133391450299	0
133391492151	0
133391582342	0
133391619569	1
133391730195	0
133391763993	0
133391843108	1
133392140155	0
133392211217	0
133392271138	0
133392371761	0
133392409017	1
133392511986	0
133392602790	0
133392609521	1
133393051299	0
133393373489	0
133393456993	1
133393572404	0
133393594320	0
133393639127	1
133393662171	0
133393698821	1
133393770974	0
133393880695	0
133394173466	0
133394283411	1
133394330778	0
133394663189	0
133394852381	0
133394884882	1
133395354181	0
133395362921	0
133395388203	1
133395406152	1
133395600121	0
133395611091	0
133395681039	0
133395712325	0
133395873890	0
133395937103	1
133396229986	1
133396394284	1
133396512056	1
133396656645	0
133396671540	1
133396872365	0
133396931658	0
133396945344	1
133396970052	0
133397081635	0
133397225142	0
133397348255	1
133397732337	0
133398082025	0
133398110296	0
133398117852	1
133398118851	1
133398270634	1
133398306741	1
133398335242	1
133398371283	0
133398556025	1
133398561624	0
133398570454	0
133398632783	0
133398670485	0
133398752818	1
133398813125	0
133398830620	1
133398850416	0
133399112411	0
133399157912	1
133399362289	0
133399450108	0
133399550184	1
133399710194	0
133399756956	1
133399763128	0
133399781601	0
133399911749	0
133400388277	1
133400792781	0
133400927350	1
133400954201	1
133401010756	0
133401063032	0
133401111747	0
133401291410	0
133401322947	0
133401622516	0
133401631946	0
133401720988	0
133401823574	1
133401941309	0
133402112102	0
133402607087	1
133402659259	1
133402690660	0
133402693631	0
133402898281	1
133403034062	0
133403151015	0
133403208948	1
133403261354	0
133403449431	1
133403469358	0
133403472726	0
133403641928	1
133403982647	1
133404071429	0
133404071854	1
133404073572	0
133404131728	0
133404143144	0
133404144390	1
133404193713	0
133404210393	0
133404210642	0
133404221559	1
133404333419	0
133404361347	1
133404454456	0
133404482603	0
133404511475	1
133404678752	1
133404711695	0
133404753295	0
133404819854	1
133404887936	1
133404931149	0
133405010878	1
133405048715	1
133405068699	1
133405091332	0
133405480341	0
133405494431	0
133405501099	1
133405606619	1
133405715707	1
133405904162	0
133405963267	1
133406031442	0
133406046574	1
133406061756	0
133406130186	0
133406143819	0
133406231618	0
133406351215	0
133406362788	0
133406588528	1
133406712906	0
133406773890	0
133406971297	0
133407239961	0
133407280478	0
133407443123	0
133407450030	0
133407491187	0
133407704211	1
133407782523	0
133407827204	1
133408133276	0
133408199379	1
133408205394	1
133408290678	0
133408291114	0
133408343264	0
133408443685	0
133408470692	0
133408483169	0
133408563719	0
133408594298	0
133408779343	0
133408855272	1
133409023569	0
133409024299	0
133409123411	1
133409201161	1
133409352468	0
133409372230	0
133409531302	0
133409692033	0
133409702561	0
133409816482	1
133409961521	0
133410462453	0
133410462634	1
133410800972	0
133410803621	1
133410811337	0
133410840140	0
133410897763	1
133411332547	0
133411355241	1
133411373288	0
133411791172	0
133411871554	0
133411909523	1
133411918396	1
133412110038	0
133412172882	1
133412173902	0
133412180608	0
133412182705	0
133412190469	0
133412194472	1
133412202195	0
133412231602	0
133412249351	1
133412419246	1
133412555245	1
133412563121	0
133412571824	0
133412642023	0
133412730177	0
133412841700	0
133412964322	0
133412984162	0
133413300053	0
133413602955	0
133413627175	0
133413663196	0
133413718358	1
133413902088	0
133414124447	0
133414173560	1
133414392195	0
133414519162	1
133414531491	0
133414950157	1
133415132596	0
133415197162	1
133415365904	0
133415390658	1
133415430535	0
133415512460	0
133415704328	0
133415795602	1
133415917150	1
133415920168	0
133415932381	0
133415960162	1
133416061880	0
133416101434	0
133416290762	0
133416363618	0
133416392768	0
133416442351	0
133416494345	0
133416541605	0
133416550561	0
133416554336	0
133416554511	0
133416561979	0
133416631670	0
133416722253	0
133416744318	0
133416791593	0
133416801173	1
133416851572	0
133416870776	1
133416881949	1
133417041910	0
133417121680	1
133417132087	0
133417171329	0
133417171343	0
133417173729	0
133417249263	1
133417292396	1
133417477729	1
133417610395	0
133417731915	0
133417934445	1
133418062937	0
133418148262	0
133418349742	1
133418414363	0
133418414515	1
133418417721	1
133418433626	0
133418448355	1
133418472477	0
133418503852	0
133418661087	0
133418670943	0
133418750116	0
133418757645	1
133418787872	1
133418881307	1
133418950641	0
133418984467	0
133419120945	0
133419310023	0
133419405515	1
133419613522	0
133419660874	0
133419713435	1
133419771540	0
133419800461	0
133419870742	0
133419917058	1
133420030243	0
133420112774	0
133420121985	0
133420142644	1
133420202412	0
133420484367	0
133420612710	0
133420631357	1
133420734184	0
133421002122	1
133421092472	1
133421139633	1
133421251291	1
133421352506	0
133421531245	0
133421675912	0
133421918001	1
133422079076	1
133422233816	0
133422402703	0
133422440786	1
133422484477	0
133422523911	0
133422540477	1
133422544347	0
133422572113	1
133422633210	0
133422683388	0
133422827754	1
133422936851	1
133422970973	0
133422972010	1
133422973031	0
133423107658	1
133423176956	1
133423331956	1
133423528664	1
133423623776	0
133423720340	0
133424070985	0
133424080707	0
133424093942	1
133424131677	1
133424172920	0
133424215490	1
133424507637	1
133424631093	0
133425006565	1
133425192286	0
133425301162	0
133425356260	1
133425411255	1
133425501544	0
133425613557	0
133425642318	1
133425682826	1
133425772910	1
133425963256	1
133425974023	0
133426020955	1
133426074198	0
133426132105	0
133426161704	0
133426284050	0
133426306340	0
133426443007	0
133426552600	0
133426557474	1
133426943800	1
133427163139	0
133427377129	1
133427460969	0
133427530535	0
133428062498	1
133428167511	1
133428222542	0
133428351180	0
133428440082	0
133428500861	0
133428518470	0
133428717739	1
133428751453	0
133428761764	0
133428791674	1
133428841790	0
133429080150	0
133429492106	0
133429671164	0
133429713872	0
133429722305	0
133429737987	1
133429995765	1
133430041990	0
133430120577	0
133430147647	1
133430170101	0
133430174195	0
133430271488	0
133430290338	0
133430440844	0
133430651239	0
133430971097	0
133431133564	1
133431343550	0
133431380896	0
133431450746	1
133431620517	0
133431660688	0
133431662137	0
133431750273	0
133431780521	1
133431807715	1
133432014496	0
133432072168	0
133432075269	1
133432166701	1
133432231455	0
133432455333	0
133432572192	0
133432711818	0
133432803520	1
133433003112	0
133433193672	0
133433291943	1
133433313493	0
133433451184	0
133433511238	1
133433533726	1
133433564336	0
133433632349	0
133433722447	0
133433977723	1
133434107929	1
133434332527	0
133434522839	0
133434551495	1
133434651675	0
133434834223	0
133434852414	1
133434896003	1
133435049738	1
133435123403	0
133435171131	0
133435212025	0
133435213134	0
133435233746	1
133435274366	1
133435354489	0
133435390417	0
133435492871	0
133435767864	1
133435834781	1
133436089141	1
133436123145	0
133436323404	0
133436503390	0
133436561083	0
133436601620	0
133436744231	1
133436982220	0
133436994152	1
133437213776	0
133437221842	0
133437221899	0
133437271021	0
133437480901	0
133437511196	0
133437531633	1
133437593544	0
133437647826	1
133437682813	0
133437690843	0
133437932207	1
133437957945	1
133438101762	0
133438103198	0
133438262395	0
133438426111	1
133438532757	1
133438669291	1
133438710223	0
133438858227	1
133438907960	1
133439243873	1
133439346904	1
133439503273	0
133439741177	0
133439743896	0
133439863083	0
133440118674	1
133440140933	0
133440487042	1
133440501758	0
133440519504	1
133440583594	0
133440589701	1
133440611616	0
133440651718	0
133440949090	1
133440964059	1
133440982839	0
133441122060	0
133441154456	0
133441343223	0
133441401588	0
133441423995	1
133441815943	1
133441865197	1
133441868099	0
133441883793	0
133441942127	0
133441953925	0
133442183988	0
133442302771	0
133442458295	1
133442607132	1
133442793443	0
133442802239	0
133442887512	1
133442950557	0
133443091999	0
133443280379	0
133443310089	0
133443420597	0
133443460670	0
133443534079	0
133443643487	0
133444184373	0
133444202683	0
133444223251	0
133444260073	0
133444302640	1
133444502713	0
133444620370	0
133444684074	0
133444793424	0
133444859384	1
133445011470	0
133445073801	1
133445093198	0
133445173987	0
133445192698	0
133445233440	0
133445524249	0
133445675327	1
133445721565	1
133445734473	1
133445743029	0
133445832267	0
133445913781	0
133446101771	1
133446180752	0
133446201925	0
133446253881	0
133446271135	0
133446301476	0
133446362453	0
133446553810	0
133446660389	1
133446721291	0
133446761779	1
133446858090	0
133446890112	0
133446987326	1
133447063670	1
133447497345	1
133447530584	0
133447542152	1
133447611494	0
133447654002	1
133447702974	0
133447796900	1
133447833559	0
133447927481	1
133447977943	1
133448050897	0
133448151063	0
133448172574	1
133448263444	0
133448400208	1
133448413208	0
133448443351	1
133448603091	0
133448614446	0
133448704367	0
133448890252	0
133448903198	0
133449060150	0
133449090657	0
133449184950	1
133449473216	0
133449543834	1
133449980464	0
133450031427	0
133450161395	0
133450243869	0
133450281460	0
133450281986	0
133450283441	0
133450386298	1
133450490077	1
133450603338	1
133450851986	0
133450971278	0
133451263786	0
133451502340	1
133451515175	0
133451551197	0
133451572428	0
133451691584	0
133451724987	0
133451733749	1
133451848828	1
133451989156	1
133452081220	0
133452141025	0
133452144231	0
133452244309	0
133452371336	0
133452622507	0
133452642481	0
133452670789	1
133452803141	0
133452875559	1
133452961009	0
133452990904	1
133453175994	1
133453201042	0
133453363993	0
133453392899	0
133453420284	0
133453553214	1
133453601378	0
133453610899	0
133453641253	0
133453773736	0
133453793074	0
133453966882	1
133454132224	0
133454292732	0
133454767910	1
133454868858	1
133454912438	0
133455040992	0
133455223490	0
133455323879	0
133455371330	0
133455422502	0
133455592311	0
133455663387	0
133455771477	0
133455823086	0
133455832621	0
133455861521	0
133455892779	0
133456111466	0
133456132534	0
133456310584	0
133456352988	0
133456364306	0
133456522744	0
133456963502	0
133457021636	0
133457077891	1
133457212141	0
133457281264	1
133457300938	0
133457306592	1
133457311234	0
133457313880	0
133457371263	0
133457509609	1
133457543216	0
133457543283	0
133457562200	0
133457634490	0
133457640596	1
133457648085	1
133457665442	1
133457712944	0
133457739144	1
133457871075	1
133457971719	0
133458010030	0
133458165152	1
133458227084	1
133458395571	1
133458462758	0
133458549253	0
133458753064	1
133458809710	1
133458895741	1
133459001032	0
133459084068	0
133459133675	0
133459395526	1
133459516165	1
133459663387	0
133459679930	1
133459931531	0
133459970941	1
133459994075	1
133460008756	1
133460182420	1
133460203442	0
133460252522	1
133460515625	1
133460548982	1
133460610246	0
133460623830	0
133460624508	0
133460804198	0
133460961935	0
133460970814	0
133461083109	0
133461291988	1
133461729051	1
133461812930	0
133461843853	0
133461864378	1
133461955327	1
133462181743	1
133462281677	0
133462313514	0
133462354557	0
133462512960	0
133462547517	1
133462883354	0
133463050053	0
133463450182	0
133463462751	1
133463519963	1
133463633940	0
133463661576	1
133464105643	1
133464113878	1
133464395551	1
133464478897	0
133464483946	0
133465186148	1
133465193785	1
133465338670	1
133465389701	0
133465413794	1
133465472319	0
133465537226	1
133465544116	0
133465690374	0
133465718083	1
133465772478	0
133465780665	0
133465823508	0
133465831079	0
133466230537	0
133466709456	1
133466860055	0
133467002931	1
133467124305	0
133467142107	1
133467170298	0
133467292887	0
133467320076	1
133467581718	0
133467648344	1
133467661533	1
133467701885	1
133467824133	0
133467874025	0
133468080559	0
133468355505	1
133468373629	1
133468402831	0
133468494009	0
133468504168	0
133468517075	0
133468603546	1
133468631755	0
133468641248	0
133468670970	0
133468712678	0
133468897444	1
133468912280	0
133468921209	1
133468969133	1
133469262931	0
133469283285	0
133469340897	1
133469452198	1
133469461364	0
133469754311	1
133469842609	0
133469940896	0
133470042218	0
133470047865	1
133470171533	0
133470219134	0
133470395393	1
133470510433	0
133470612574	1
133470812541	0
133470903619	0
133470930697	0
133471066080	1
133471442517	0
133471500702	0
133471506145	1
133471802824	0
133471810916	0
133471814331	0
133471883290	0
133471885822	1
133472043526	1
133472064427	0
133472404539	1
133472524493	1
133472660153	0
133472732222	0
133472769030	1
133472863700	0
133473020365	0
133473095932	0
133473187926	1
133473195670	1
133473306833	1
133473560092	0
133473580227	1
133473581410	0
133473620107	0
133473956956	0
133474084176	0
133474152515	0
133474205398	1
133474232872	1
133474470415	0
133474683572	0
133474700615	0
133474834467	0
133474993025	0
133475071345	0
133475281750	0
133475486972	0
133475545748	1
133475730528	1
133475853356	1
133475923458	1
133476213977	1
133476254478	0
133476472026	0
133476501283	0
133476523189	0
133476751356	0
133476758004	1
133476947629	1
133477226986	1
133477331556	1
133477385157	1
133477520805	0
133477531478	1
133477571667	0
133477587569	0
133477600803	1
133477631270	0
133477639856	1
133477940727	1
133477952442	0
133478056858	1
133478154486	1
133478572335	1
133478941254	0
133479030960	0
133479112659	1
133479214016	0
133479574089	0
133479643757	1
133479923984	0
133480062281	0
133480094072	1
133480341692	0
133480582982	0
133480725725	1
133481011565	0
133481124124	0
133481210257	1
133481444265	1
133481453152	0
133481475688	1
133481612390	0
133481644308	0
133481814391	0
133482000399	0
133482117916	1
133482203593	0
133482261817	0
133482470856	0
133482574516	0
133482590377	1
133482825911	1
133482942595	0
133482971476	1
133483031235	0
133483191679	0
133483278768	1
133483530378	0
133483758166	1
133483790820	0
133483901346	0
133484090146	0
133484103837	1
133484213003	1
133484561644	0
133484591015	0
133484591360	0
133484594225	1
133484600230	0
133484615074	1
133484626463	1
133484674428	1
133484681240	0
133484850340	1
133484944064	0
133484950430	0
133484965485	1
133485101014	1
133485239148	1
133485262447	0
133485313763	0
133485444243	0
133485522178	0
133485848067	1
133486240328	1
133486244553	1
133486386961	1
133486394124	0
133486524218	0
133486803366	1
133486813323	0
133486833583	0
133486850266	0
133486903993	1
133486952423	0
133487183329	0
133487271110	0
133487342646	1
133487574862	1
133487594566	0
133487678371	1
133487810848	0
133487877978	1
133488383824	0
133488485308	0
133488872650	0
133488890107	1
133489286518	1
133489490647	0
133489530937	0
133489581404	0
133489693504	0
133489991265	0
133490292230	0
133490302198	0
133490495068	1
133490670065	0
133490941440	0
133490960963	0
133491021814	0
133491242761	0
133491350811	0
133491360536	0
133491693302	0
133491714078	1
133491717691	1
133491746687	1
133491938769	0
133491940630	0
133491961554	0
133492081782	0
133492112576	0
133492154054	1
133492484127	0
133492603188	1
133492990222	0
133493218933	1
133493353210	0
133493572918	0
133493660883	0
133493911170	0
133493947801	1
133494101308	1
133494214401	0
133494233197	1
133494714278	0
133494852141	1
133494912220	0
133494924429	0
133494963366	0
133495043551	0
133495102099	0
133495213249	1
133495854016	0
133496274308	0
133496289159	1
133496352773	0
133496589431	1
133496913871	0
133497050645	0
133497370350	1
133497406326	1
133497461240	0
133497493891	1
133497794184	0
133497982008	0
133497984106	0
133498053234	0
133498241883	0
133498293801	0
133498352471	0
133498380504	0
133498844382	0
133498942938	0
133499016977	1
133499084396	0
133499340931	0
133499354030	0
133499391246	0
133499393557	0
133499460588	1
133499461767	0
133499462811	0
133499492069	0
133499571379	0
133499890159	0
133500010502	1
133500117859	1
133500154125	0
133500276374	0
133500563422	0
133500614102	0
133500632513	0
133500690365	0
133500695707	0
133500738493	1
133500860727	1
133500949813	0
133500983361	1
133501130097	1
133501152013	1
133501254126	0
133501295799	1
133501421933	0
133501554004	1
133501672886	1
133501843883	0
133502047352	0
133502131817	0
133502290173	1
133502373330	0
133502441208	0
133502732337	0
133502959105	1
133502978816	1
133503013546	1
133503023268	0
133503127600	0
133503151767	1
133503252920	1
133503324219	0
133503431319	1
133503441745	1
133503460063	0
133503730238	0
133503731158	0
133503736419	1
133504041070	0
133504101026	0
133504202352	1
133504230152	1
133504335830	1
133504400026	0
133504841907	0
133504953664	0
133505100402	1
133505171603	0
133505431978	0
133505481808	1
133505540958	0
133505662017	1
133505781877	0
133505850514	0
133505885017	1
133505941266	0
133505974410	0
133506016283	1
133506207612	1
133506213774	0
133506363619	0
133506611950	1
133506732296	0
133506738761	0
133506801672	0
133506802235	0
133506931019	0
133506973441	1
133507084450	0
133507160460	0
133507162498	0
133507201120	0
133507292329	0
133507486825	1
133507560129	0
133507835932	1
133507861573	0
133507871682	0
133507871774	1
133508053486	0
133508083657	0
133508201721	1
133508303769	0
133508423557	0
133508550422	1
133508724154	0
133508795196	1
133508887671	1
133508917436	1
133508933252	0
133508944374	0
133509014125	0
133509022395	0
133509061763	0
133509120590	0
133509383225	0
133509394142	0
133509634252	0
133509651601	0
133509785511	1
133509883246	0
133509904215	0
133510009441	1
133510049420	1
133510080749	0
133510282022	0
133510282432	0
133510350424	1
133510353733	0
133510506304	1
133510590018	1
133510612118	0
133510622055	0
133510648649	0
133510780892	0
133510790926	0
133510821436	0
133511113922	0
133511210060	1
133511312270	0
133511483169	1
133511574070	0
133511596829	1
133511641938	1
133511672864	0
133511701897	0
133511766787	1
133511838015	1
133511841043	1
133511982384	0
133512032245	0
133512104249	0
133512195463	1
133512222772	0
133512462570	1
133512572165	0
133512910140	0
133512950268	0
133513070649	0
133513566429	1
133513661248	0
133513799316	1
133513902393	0
133514110818	0
133514113222	0
133514208304	1
133514423704	1
133514493215	1
133514503443	1
133514652570	1
133514681035	0
133515173242	0
133515204249	0
133515232837	0
133515264267	0
133515392676	0
133515450315	0
133515472659	0
133515531170	0
133515550732	0
133515901229	0
133516225042	1
133516280330	0
133516417741	0
133516421097	0
133516590535	0
133516651135	0
133516743181	0
133516892628	0
133517059944	0
133517081377	1
133517103566	0
133517280445	0
133517432097	0
133517512072	0
133517520178	1
133517562991	1
133517564113	0
133517570879	0
133517574270	1
133517584278	0
133517880751	1
133517961987	1
133517963286	0
133517964167	0
133518001356	0
133518003115	1
133518020114	1
133518021156	1
133518063075	0
133518081021	0
133518081879	0
133518081933	0
133518086125	1
133518170803	1
133518181766	0
133518201099	1
133518222447	0
133518301979	0
133518341239	0
133518428124	1
133518547530	1
133518600088	0
133518700021	0
133518740348	0
133518842213	1
133518910803	0
133519182901	0
133519220932	1
133519251806	0
133519289333	1
133519290196	0
133519293399	1
133519293447	0
133519293708	0
133519360947	1
133519409572	0
133519463865	0
133519503349	1
133519644873	1
133519818274	0
133519841371	0
133519893542	0
133519893659	0
133519893946	0
133519893991	0
133519894119	0
133519900035	0
133519900912	0
133519901230	0
133520000672	0
133520080037	0
133520302149	0
133520302880	0
133520313703	0
133520355607	1
133520390026	0
133520391578	0
133520392407	0
133520392556	0
133520392999	0
133520401737	0
133520412051	0
133520763847	1
133520792634	1
133520812446	0
133520812764	0
133520813315	0
133520910731	1
133521162947	0
133521211130	0
133521241401	0
133521252449	0
133521290164	1
133521294247	0
133521311869	0
133521332741	0
133521609807	1
133521620802	0
133521651979	1
133521801361	0
133521900827	0
133522032761	1
133522053769	1
133522088061	1
133522262291	0
133522275238	1
133522402944	0
133522531415	1
133522563313	0
133522611403	0
133522672748	1
133522981310	0
133523062177	0
133523111957	0
133523130098	0
133523191515	1
133523491597	1
133523555899	1
133523661489	0
133523834145	0
133523845209	1
133523882348	0
133523910789	0
133523923724	0
133523971835	1
133523980544	0
133524063885	0
133524082427	0
133524332864	0
133524620686	1
133524742054	1
133524859129	1
133524872133	0
133525060191	0
133525100324	0
133525223443	0
133525251696	0
133525399543	1
133525400897	0
133525443804	1
133525460399	0
133525461996	0
133525492408	1
133525598289	1
133525713328	0
133526071603	1
133526332381	0
133526422949	1
133526440783	0
133526530719	0
133526602158	1
133527303938	0
133527511491	0
133527692530	0
133527764294	1
133527952992	0
133528009257	1
133528014096	0
133528165952	1
133528263008	0
133528383698	0
133528400857	0
133528437328	1
133528470268	0
133528494449	0
133528532247	0
133528612018	1
133528641289	0
133528794231	0
133528892976	0
133529233716	0
133529251697	0
133529251767	0
133529662860	0
133529817001	1
133529851510	0
133529944621	0
133529953960	1
133529989099	1
133530061851	0
133530244404	1
133530302311	0
133530522600	0
133530713709	0
133530721302	0
133530862855	0
133530888282	1
133531018689	1
133531241788	1
133531421039	0
133531500591	0
133531543956	0
133531587710	1
133531728086	1
133531805297	1
133531941861	0
133531990478	0
133532008363	1
133532275515	1
133532317916	1
133532341587	0
133532483199	1
133532534121	0
133532540172	0
133532591328	0
133532662825	1
133532666755	1
133532838667	1
133532963157	0
133533124555	0
133533146746	1
133533201284	0
133533254218	0
133533333735	0
133533361511	0
133533450369	0
133533523973	0
133533550829	0
133533762303	1
133533787235	0
133533864680	1
133533880670	0
133533900457	0
133533960417	0
133533997797	1
133534005731	1
133534009027	1
133534220056	0
133534375316	1
133534623221	0
133534714955	0
133534980226	0
133535091163	0
133535162515	0
133535181033	0
133535247916	1
133535607086	1
133535627690	0
133535877217	1
133536190877	0
133536401764	1
133536501017	1
133536541869	0
133536571979	1
133536676877	0
133536765051	1
133536800469	0
133536840607	1
133536852778	0
133536890934	0
133536982749	0
133537102219	0
133537300219	0
133537573327	0
133537759378	1
133538057768	1
133538160890	0
133538333875	0
133538441002	0
133538740925	0
133538830827	1
133538906244	1
133539079072	1
133539138589	1
133539273987	0
133539312372	1
133539353436	0
133539520789	1
133539583594	0
133539759055	0
133539833426	0
133539834050	0
133539842198	0
133540008193	1
133540182619	0
133540286270	1
133540353546	0
133540360693	0
133540449445	1
133540500853	1
133540756718	1
133540872516	0
133541057882	0
133541170345	1
133541181527	1
133541187409	1
133541240768	0
133541456298	1
133541573593	0
133541629928	0
133541807392	1
133541982280	0
133542019270	1
133542161030	0
133542385699	0
133542413314	0
133542891218	0
133542991385	1
133543033958	0
133543040052	1
133543193535	0
133543286600	1
133543298427	1
133543322876	0
133543474503	0
133543511185	0
133543520817	0
133543534232	0
133544014743	1
133544238978	1
133544260818	0
133544512144	0
133544553940	0
133544573281	0
133544931770	0
133545253512	0
133545391403	0
133545422229	1
133545603582	0
133545631524	0
133545774208	0
133545833022	0
133545913362	1
133546001522	1
133546035638	1
133546126527	1
133546133112	0
133546210200	0
133546270405	0
133546453835	1
133546553332	1
133546811805	0
133546821701	0
133546961714	0
133546970241	0
133547243401	0
133547380415	0
133547532681	0
133547550417	0
133547560185	0
133547773922	1
133548085241	1
133548272450	0
133548330476	0
133548473227	0
133548568656	1
133548571390	1
133548773341	0
133548891636	0
133549081852	0
133549103321	0
133549133304	0
133549133483	0
133549161517	0
133549250267	0
133549374524	1
133549380413	0
133549390792	0
133549512521	0
133549784263	0
133549792415	0
133549974052	0
133550082130	0
133550119188	1
133550220937	1
133550409467	1
133550731075	0
133550731861	1
133550953867	0
133551373881	1
133551444371	0
133551815594	1
133551821252	1
133551830782	0
133551951822	0
133552051710	0
133552584243	0
133552594317	1
133552641094	1
133552654490	0
133552683269	0
133552702403	1
133553020378	0
133553333804	0
133553618515	0
133553658292	1
133553660255	0
133553730286	1
133553802199	0
133553880487	0
133554001677	0
133554033466	1
133554311344	0
133554363319	0
133554501585	0
133554562124	0
133554706800	1
133554883738	0
133554885965	1
133554902024	1
133554921388	0
133555201955	0
133555219268	0
133555380739	0
133555612381	0
133555961435	0
133556011226	0
133556170726	0
133556213353	1
133556253790	0
133556281783	0
133556418541	1
133556442766	0
133556707600	0
133556922942	0
133556980702	0
133557302303	0
133557313630	0
133557321172	0
133557321831	0
133557501588	0
133557592660	1
133557607995	1
133557778579	1
133558149513	1
133558190575	1
133558320677	0
133558453747	1
133558540595	1
133558707748	1
133558743555	0
133559011893	1
133559070561	1
133559080572	1
133559140544	1
133559210932	1
133559211163	0
133559364415	0
133559424513	0
133559474387	1
133559501634	0
133559692933	1
133559831228	0
133560063083	0
133560130949	0
133560174282	0
133560344263	0
133560501143	0
133560505625	1
133560603565	1
133560643305	0
133560733339	1
133560901733	0
133561230706	0
133561341769	0
133561373835	1
133561710298	1
133561770526	1
133561895535	1
133562101890	1
133562125866	0
133562144088	0
133562244380	0
133562480916	0
133562523956	0
133562591577	0
133562931630	0
133562940361	1
133562942626	0
133562942697	0
133562943015	0
133562944379	0
133562951194	1
133562964262	0
133562973120	0
133562980257	0
133562983920	0
133563003995	0
133563020747	0
133563021121	0
133563021651	0
133563023061	0
133563023476	0
133563030227	0
133563031269	1
133563031855	0
133563031955	0
133563033836	1
133563066963	1
133563162981	0
133563166734	1
133563220978	0
133563245169	1
133563428612	0
133563488638	1
133563762132	0
133563844457	0
133563848847	1
133563943098	0
133563991918	1
133564038066	1
133564201056	1
133564300309	0
133564383149	0
133564552638	0
133564771066	1
133564801313	1
133564803969	1
133564852352	0
133564864457	1
133565062724	0
133565212396	0
133565213596	0
133565343670	1
133565363372	0
133565393881	0
133565461222	1
133565461438	0
133565603518	0
133565623647	0
133565732583	0
133566015155	1
133566153064	0
133566211511	1
133566303664	1
133566366691	1
133566383113	1
133566384398	0
133566404168	1
133566440871	0
133566494036	0
133566604709	0
133566631992	1
133566828969	1
133567000095	0
133567018698	1
133567031117	0
133567033808	0
133567257730	1
133567330430	0
133567526149	0
133567584220	0
133567653344	0
133567653743	0
133567661618	0
133567672736	0
133567675830	1
133567682816	0
133567763583	1
133567950033	0
133567963209	0
133568013729	1
133568230032	0
133568231909	0
133568273440	0
133568273994	0
133568315771	1
133568361185	0
133568470974	0
133568523363	0
133568703736	0
133568794189	0
133569251369	0
133569331383	0
133569412828	0
133569542628	1
133569701114	0
133569712622	1
133569721259	0
133569753197	1
133569810050	0
133569823026	0
133569824004	0
133569824384	0
133569832002	0
133569832895	0
133569832943	1
133569833026	0
133569833526	0
133569834145	0
133569847987	0
133569851483	0
133569851654	0
133569851724	0
133569852456	0
133569852882	0
133569860152	0
133569860256	0
133569860331	0
133569860524	0
133569860613	0
133569862467	0
133569970899	0
133569992696	0
133569992757	0
133570000504	0
133570002021	0
133570002269	0
133570010027	0
133570013631	0
133570024186	0
133570040927	0
133570041236	0
133570041314	0
133570050018	0
133570053009	0
133570053996	0
133570148740	0
133570150814	0
133570157022	1
133570180570	0
133570313996	0
133570401641	0
133570533336	0
133570542851	0
133570554035	0
133570561008	0
133570920294	0
133570996834	1
133571223118	0
133571382748	0
133571497392	1
133571510094	0
133571534055	0
133571540747	0
133571631536	0
133571633046	1
133571634067	0
133571760151	0
133571884239	0
133572051193	0
133572540704	1
133572573077	1
133572671091	0
133572684214	0
133572810733	0
133572968245	1
133573091631	0
133573213337	1
133573221232	0
133573242696	0
133573375194	0
133573452376	1
133573633931	0
133573642069	0
133573813150	1
133573832799	1
133573881198	0
133573930394	0
133574123420	1
133574201503	0
133574248718	1
133574344297	1
133574570555	0
133574713252	1
133574761514	0
133574771091	0
133574834061	1
133574874371	0
133575311899	0
133575434235	0
133575479209	0
133575542635	0
133575621146	0
133575722677	0
133575960920	0
133576040495	0
133576042959	0
133576051654	0
133576064133	0
133576101473	1
133576142646	1
133576157063	1
133576242784	0
133576313337	0
133576321100	1
133576382504	0
133576493081	0
133576513781	0
133576760511	0
133576761368	0
133576785895	1
133576823883	0
133576885902	1
133576912928	0
133576958480	1
133577013873	1
133577015133	1
133577035122	0
133577039229	1
133577132755	0
133577351221	1
133577517833	1
133577601672	1
133577603265	1
133577620797	0
133577632041	0
133577731535	0
133577960733	1
133578000545	0
133578040565	1
133578133299	0
133578171748	1
133578182382	0
133578251130	1
133578277987	1
133578423684	0
133578460907	0
133578467767	1
133578620054	0
133578681075	0
133578771988	0
133578773211	0
133578846218	1
133578867451	1
133579080918	0
133579181626	1
133579200494	0
133579208118	0
133579353528	0
133579456514	1
133579460121	0
133579600193	0
133579678214	1
133579764345	1
133580153698	0
133580203441	1
133580303971	0
133580372438	0
133580437532	1
133580456673	1
133580628782	0
133580693068	0
133580704408	0
133580803994	1
133580851876	1
133580901806	0
133580905076	1
133580951643	0
133580994462	0
133581000099	1
133581012578	1
133581243909	0
133581274724	1
133581298776	1
133581570696	0
133581572568	1
133581583261	0
133581622710	0
133581674317	0
133581760302	0
133581760796	0
133581764212	0
133581774512	0
133581783010	0
133581792017	1
133581812454	0
133581812557	0
133581900552	0
133581955344	1
133581964561	1
133582042983	1
133582095391	1
133582230337	0
133582261127	0
133582350597	0
133582451439	0
133582480571	1
133582620360	0
133582881594	0
133582924506	0
133583074445	1
133583085992	1
133583260396	0
133583502070	0
133583521664	0
133583561136	0
133583572592	0
133583593278	0
133583603832	1
133583631482	0
133583649959	1
133583660547	0
133583810607	0
133583831355	0
133583876333	1
133583990872	1
133584020464	1
133584021000	0
133584021759	1
133584023015	1
133584051159	0
133584474364	1
133584553996	0
133584631410	1
133584899623	1
133584916478	1
133584917754	0
133585023152	1
133585154242	0
133585164166	1
133585278819	1
133585437373	1
133585502588	0
133585543150	0
133585643915	0
133585721346	0
133585738221	1
133585763324	0
133585883873	0
133585942035	1
133586083197	1
133586103138	0
133586151438	0
133586200205	1
133586673020	1
133586860423	0
133587111854	1
133587281799	1
133587343095	0
133587443628	0
133587446403	1
133587569756	1
133587640992	0
133587832921	0
133588023257	0
133588203467	0
133588254171	0
133588291164	0
133588301009	0
133588341829	0
133588663365	0
133588812860	0
133589120768	0
133589143832	0
133589284270	0
133589374797	1
133589570641	0
133589792079	0
133589941486	1
133590105453	1
133590343479	1
133590347020	1
133590445274	0
133590482355	0
133590580751	0
133590612241	1
133590946199	1
133590953385	1
133591719537	1
133591773437	0
133591904229	0
133591960829	0
133592013509	1
133592024326	1
133592443032	1
133592783428	0
133593099374	0
133593297783	0
133593323665	1
133593342336	0
133593401472	0
133593922500	0
133593930557	0
133593932693	0
133593932782	0
133594132879	0
133594248093	1
133594255924	1
133594363987	0
133594455353	0
133594471542	1
133594481325	0
133594522713	0
133594534641	1
133594790479	1
133594893852	0
133594970952	0
133595001178	0
133595293215	1
133595302697	1
133595332541	1
133595732679	0
133595734502	0
133595852706	0
133596010856	0
133596012178	0
133596242116	0
133596581109	1
133596592239	0
133596633640	0
133596634131	0
133596701505	1
133596733596	0
133596920664	1
133597038533	1
133597061418	0
133597133688	0
133597142688	0
133597196261	1
133597220998	0
133597258188	1
133597271386	0
133597350528	0
133597640386	1
133597806067	1
133597831930	0
133597833381	0
133597897802	1
133597994083	0
133598113183	0
133598142947	0
133598514038	0
133598711711	0
133598968212	1
133599182705	1
133599211772	0
133599281583	0
133599313482	0
133599603080	0
133599620870	0
133599665191	0
133599763559	0
133599870848	0
133599894726	0
133600000858	1
133600180306	0
133600252124	0
133600282804	0
133600402085	0
133600473724	0
133600494331	0
133600703836	0
133600793645	0
133600941920	0
133600947742	1
133601020510	0
133601023768	0
133601111552	0
133601251017	0
133601261227	0
133601302392	0
133601430974	1
133601450759	0
133601480894	0
133601600278	0
133601739609	1
133601911213	0
133601923843	0
133601988269	1
133602131979	0
133602233958	0
133602493966	0
133602553301	0
133602584991	0
133602763659	0
133602780238	1
133602807110	1
133602851606	0
133602898973	1
133603004401	0
133603052188	0
133603130052	0
133603131980	1
133603143663	0
133603213224	0
133603226888	1
133603268913	1
133603522096	1
133603742801	0
133603754332	0
133604040785	1
133604064152	0
133604073440	0
133604082416	0
133604121939	0
133604211868	0
133604260254	0
133604354491	0
133604370070	0
133604371709	0
133604390346	0
133604391722	0
133604392969	1
133604393361	0
133604403143	0
133604403322	0
133604412096	0
133604420103	0
133604520770	0
133604630155	0
133604684132	0
133604695171	1
133604710718	0
133604722627	1
133604740490	0
133604824576	1
133605202023	0
133605202052	0
133605205725	1
133605232519	0
133605258189	1
133605482609	0
133605554321	0
133605670698	0
133605692423	0
133606033330	0
133606230805	0
133606271558	0
133606331091	1
133606437204	1
133606503192	0
133606528956	1
133606543808	0
133606665274	1
133606767021	1
133606802152	0
133606824080	0
133606943888	0
133607063516	0
133607243855	0
133607300739	1
133607351812	0
133607380041	0
133607381442	0
133607444031	0
133607522346	0
133607540776	0
133607552247	0
133607811621	0
133608095958	1
133608140962	0
133608360887	0
133608370825	0
133608390865	0
133608433904	0
133608449662	1
133608517760	1
133608716419	1
133609033580	0
133609080081	0
133609100373	0
133609220023	1
133609221907	1
133609254289	1
133609260529	0
133609292869	0
133609412969	1
133609573776	0
133609580533	1
133609594479	1
133609625618	0
133609695203	1
133609712249	0
133609733373	0
133609972339	0
133610090185	0
133610193634	0
133610240362	1
133610248521	1
133610261022	0
133610361381	0
133610514045	1
133610523194	1
133610699039	1
133610738971	0
133610820206	0
133610831715	0
133610840345	0
133610844454	0
133610862078	1
133610863237	0
133610890728	0
133610900592	0
133611160002	0
133611192106	1
133611344179	0
133611404448	1
133611415107	1
133611508518	1
133611542267	0
133611631881	0
133611696413	1
133611724260	0
133611793516	1
133612230509	1
133612381958	0
133612492963	0
133612613476	1
133612683409	0
133612891905	0
133613130042	1
133613241133	0
133613289326	1
133613298761	1
133613430269	0
133613534547	1
133613661209	1
133613663347	0
133613693280	0
133613780826	0
133613962660	0
133613980076	0
133614012249	0
133614035054	1
133614342293	1
133614351249	0
133614430876	1
133614509880	1
133614551209	0
133614561073	0
133614563444	0
133614581947	1
133614682680	0
133614710123	0
133614931733	1
133615242195	0
133615418128	1
133615422240	0
133615441260	0
133615552716	0
133615596034	1
133615605667	1
133615621393	1
133615631384	0
133615640578	0
133615651129	1
133615741806	0
133615756167	1
133615782497	0
133615922521	0
133616233938	0
133616374384	0
133616401638	0
133616413235	0
133616435919	1
133616460906	0
133616502828	1
133616673411	1
133616743057	0
133616800228	0
133616883013	0
133616914441	0
133616932774	0
133617059362	0
133617301244	0
133617477375	1
133617529224	1
133617560912	0
133617739959	0
133617942796	0
133618052006	0
133618075054	1
133618200831	0
133618290503	0
133618300677	0
133618402909	0
133618423207	0
133618507801	1
133618573883	0
133618602320	0
133618620419	0
133618671200	0
133618822674	1
133618898049	1
133619001695	1
133619412125	0
133619474213	1
133619493938	1
133619790924	0
133620024492	0
133620209835	0
133620221547	0
133620284438	1
133620302184	0
133620350718	1
133620401923	1
133620484179	1
133620517039	1
133620777155	1
133620802241	1
133620854810	1
133620913799	0
133621032186	0
133621043791	0
133621055135	0
133621063791	0
133621068513	1
133621200777	0
133621200787	0
133621354210	0
133621680830	0
133621821742	1
133621928255	1
133621950488	0
133622002473	1
133622106834	1
133622233118	0
133622252347	0
133622261723	0
133622322658	1
133622402725	1
133622402968	0
133622606132	1
133622771893	1
133622892394	0
133622920552	0
133623292197	0
133623374281	1
133623431942	0
133623450257	1
133623531002	0
133623963733	0
133623991445	0
133624052512	0
133624142124	0
133624182746	0
133624213437	0
133624566925	1
133624606657	1
133624620645	0
133624623631	0
133624640723	0
133624670419	0
133624750342	0
133624913079	0
133624964283	0
133625322631	0
133625386056	1
133625566946	1
133625662635	0
133626327394	1
133626471528	1
133626531989	0
133626570024	0
133626713979	0
133626717774	1
133626821602	0
133626951156	0
133626962105	1
133626972538	0
133627171210	0
133627296748	0
133627572891	0
133627613061	0
133627821291	1
133627901659	0
133627950168	1
133628451676	0
133628472574	0
133628631878	0
133628707752	1
133628986536	0
133629160545	1
133629201376	0
133629201634	0
133629283726	0
133629309418	1
133629322108	1
133629331444	1
133629524174	0
133629596904	1
133629691811	0
133629748727	1
133629852148	0
133629915287	1
133629946466	1
133629983288	1
133630181237	1
133630213206	0
133630332848	1
133630380975	0
133630412326	0
133630623665	0
133630703535	0
133630743791	1
133630808933	1
133630996993	1
133631038209	1
133631041775	0
133631230865	0
133631370830	0
133631395126	0
133631517152	1
133631582133	0
133631731592	0
133631740636	1
133631790632	0
133631810793	0
133631811349	0
133632026304	1
133632192553	0
133632306333	1
133632444211	0
133632563780	1
133632624766	1
133632638372	1
133632682887	1
133632841685	0
133632881665	0
133632892752	1
133633019203	0
133633063898	0
133633310480	0
133633417589	1
133633420641	0
133633422117	0
133633430416	1
133633450643	0
133633521528	0
133633579109	0
133633603986	0
133633610079	0
133633621020	0
133633777103	1
133633843991	0
133633930985	0
133633964141	0
133634073216	0
133634320524	0
133634521566	0
133634780408	0
133635243786	0
133635280767	0
133635331336	0
133635347468	1
133635430362	0
133635741736	0
133635825501	1
133636100397	0
133636191217	1
133636247885	1
133636340409	1
133636410552	0
133636522039	0
133636560359	0
133636603716	0
133636624497	0
133636681609	0
133636813635	1
133637101033	1
133637163823	0
133637373504	1
133637761644	1
133637852004	1
133637963101	0
133637984415	1
133638013158	1
133638366315	1
133638562416	0
133638582397	0
133638730475	0
133638819163	1
133638918743	1
133639000409	0
133639002196	1
133639063974	0
133639088766	1
133639113927	0
133639130191	0
133639236162	1
133639450782	0
133639452439	0
133639648320	1
133639651775	0
133639772199	1
133639810022	1
133639855274	1
133640182508	0
133640469215	1
133640723368	1
133641011749	0
133641057145	1
133641061779	0
133641098311	0
133641178914	1
133641410926	1
133641420774	0
133641524303	0
133641613996	1
133641693997	0
133641901692	0
133641931298	0
133642153548	0
133642230472	0
133642583985	1
133642773786	0
133642780407	1
133642903280	0
133643060245	0
133643270493	1
133643273586	1
133643491530	0
133643740326	0
133643786316	1
133643860833	0
133643887800	1
133643896557	1
133644010225	0
133644040131	1
133644325446	1
133644353655	0
133644570633	0
133644630796	0
133644632977	1
133644763117	0
133644782990	0
133644834460	0
133644883311	0
133644933023	0
133645075152	1
133645312427	0
133645422558	0
133645554126	0
133645790955	0
133645847196	1
133645952434	0
133646022240	1
133646172563	0
133646311877	0
133646441454	0
133646471827	1
133646572517	0
133646674407	0
133646876702	1
133646887074	1
133646973404	0
133647075522	1
133647265996	1
133647330673	0
133647863800	1
133648043724	0
133648080923	1
133648102247	0
133648140952	0
133648212418	0
133648233993	0
133648337249	1
133648423465	0
133648432842	0
133648646970	1
133648921420	0
133648936885	1
133648977657	1
133649036812	1
133649054353	0
133649064165	0
133649130892	1
133649141063	0
133649141068	0
133649293939	0
133649372262	0
133649454102	1
133649541576	1
133649615654	0
133649755935	1
133650063729	1
133650143593	1
133650402601	0
133650411500	0
133650461063	0
133650465812	1
133650511549	0
133650691014	1
133651062379	1
133651086186	1
133651310081	0
133651421272	0
133651423509	0
133651441663	1
133651552336	0
133651631696	0
133651642924	0
133651704407	0
133651790764	1
133651996360	1
133652195347	1
133652202709	0
133652221675	1
133652393830	1
133652421244	0
133652522595	0
133652603438	0
133652663792	0
133652861402	0
133652893911	1
133652900324	0
133653010610	0
133653053245	0
133653189679	1
133653251476	0
133653692466	0
133653701363	0
133653703391	0
133653782208	0
133653803518	1
133654082900	0
133654296927	1
133654322825	0
133654413618	0
133654421981	0
133654489194	1
133654512909	1
133654554241	1
133654601075	1
133654887672	1
133655022555	1
133655233170	0
133655234123	0
133655267563	1
133655272001	0
133655443068	0
133655543225	0
133655602209	0
133655701626	0
133656163944	0
133656233383	0
133656265795	1
133656494452	0
133656591900	0
133656603526	0
133656646074	1
133656667059	0
133656682431	0
133656804026	0
133656912816	0
133657141277	1
133657213953	0
133657386570	0
133657402686	0
133657421459	0
133657490089	0
133657562714	0
133657647939	1
133657651524	0
133657711082	0
133657727021	1
133657730764	0
133657731874	0
133657742666	0
133657921717	0
133657930427	0
133658106682	0
133658185742	1
133658342764	0
133658382964	0
133658404344	0
133658601619	1
133658700574	0
133659033890	0
133659163962	0
133659352118	1
133659642418	0
133659684097	0
133659802897	0
133659852881	0
133660142606	0
133660230901	0
133660400155	0
133660402647	0
133660426250	0
133660431958	0
133660563475	0
133660701265	0
133660702909	1
133660703526	1
133660712616	0
133660882934	0
133660893767	0
133661003016	1
133661014354	0
133661291415	0
133661321978	0
133661482911	0
133661523185	0
133661550728	1
133661567940	1
133661821380	0
133661921077	0
133661985515	1
133662205314	1
133662372341	0
133662543035	0
133662562138	1
133662663683	0
133662742602	1
133662746499	1
133662823849	1
133662840298	1
133662874248	1
133662963051	0
133663054400	1
133663081084	0
133663190496	0
133663374362	0
133663467314	1
133663494123	0
133663540169	1
133663612492	0
133663680528	0
133663860876	0
133663870121	0
133663871053	0
133663890977	0
133664150699	1
133664300926	0
133664304437	1
133664692144	0
133664714080	0
133664792606	0
133664881748	0
133664923410	0
133664943511	1
133664963984	0
133665174050	0
133665201822	0
133665250311	1
133665293168	0
133665437088	0
133665653353	0
133665797117	1
133665834404	0
133665859323	1
133666147410	1
133666180226	0
133666184202	0
133666383358	1
133666386322	1
133666670665	1
133667023238	0
133667024341	1
133667390114	1
133667393137	1
133667414103	0
133667685045	1
133667704226	0
133667785562	1
133667940241	0
133668160753	0
133668303843	0
133668364470	0
133668389546	1
133668443190	0
133668497953	1
133668577026	1
133668884351	0
133668923464	0
133668925708	1
133669050179	0
133669168814	1
133669303973	0
133669621084	0
133669657804	1
133669691644	0
133669824236	1
133669893554	0
133669914360	1
133669993036	0
133670021842	0
133670052737	0
133670090356	1
133670094457	0
133670161922	0
133670181850	0
133670264121	0
133670355238	0
133670400492	0
133670450160	0
133670661218	0
133670690133	0
133670941599	0
133670978452	1
133671017322	1
133671023742	0
133671033639	0
133671041622	0
133671107911	1
133671302903	0
133671381843	0
133671390458	0
133671401310	0
133671410933	0
133671531027	0
133671591245	0
133671741528	0
133671820802	1
133671852719	0
133671903210	0
133672123307	0
133672147761	1
133672363629	1
133672410431	0
133672490301	0
133672737264	1
133672743822	1
133672820677	0
133672857202	1
133673290962	0
133673321853	0
133673341687	0
133673341845	0
133673343633	0
133673345784	1
133673360290	1
133673371825	0
133673521865	1
133673530601	0
133673563836	0
133673564472	0
133673710704	0
133673770684	0
133674021911	1
133674033514	0
133674270683	1
133674463725	0
133674492697	1
133674504380	0
133674608979	0
133674830690	0
133674870718	0
133674953129	0
133674953396	0
133674960926	0
133674962945	0
133675084045	0
133675386287	1
133675501288	0
133675531029	0
133675570186	0
133675593122	1
133675640491	0
133675815224	1
133675821714	0
133675975517	1
133676112970	0
133676204374	0
133676339213	1
133676341461	0
133676370903	0
133676565601	1
133676751193	0
133676830677	1
133676850233	0
133676894082	0
133676951094	1
133676952564	0
133676960059	1
133676973725	0
133676980191	0
133676981076	0
133677034003	0
133677496764	1
133677503557	0
133677599316	1
133677613627	1
133677686150	1
133677703487	0
133677754078	0
133677833827	0
133677872394	0
133677981230	0
133677982239	1
133677992571	1
133678021069	0
133678035179	1
133678267425	1
133678361632	0
133678561324	0
133678845145	1
133679002592	1
133679140713	0
133679270942	0
133679359246	1
133679471014	0
133679494890	0
133679510336	0
133679701216	0
133679843656	0
133679933215	0
133680023580	0
133680072525	0
133680087453	1
133680411780	1
133680547341	1
133680578681	1
133680599286	1
133680654220	0
133680660918	0
133680680979	0
133680882783	0
133680950866	0
133681250895	0
133681260859	0
133681431595	0
133681441190	0
133681646683	1
133681658311	1
133681730071	0
133681731701	0
133681784365	0
133681877663	0
133681922598	0
133682172566	0
133682320844	0
133682389056	1
133682841997	0
133682853678	0
133682980571	1
133683062475	0
133683172399	0
133683334483	0
133683363204	1
133683434156	0
133683843539	0
133683920581	0
133683922852	0
133683987896	1
133684272600	1
133684571843	1
133684626267	1
133684675254	1
133684713630	0
133684723665	1
133684748911	1
133685139941	0
133685211799	0
133685293115	0
133685308566	1
133685468811	0
133685490352	1
133685621941	0
133685743703	0
133685762874	0
133685783702	0
133685783791	0
133685800138	0
133685870544	0
133685900319	0
133685901197	0
133685901233	0
133685910183	0
133685910598	0
133685912203	0
133685914081	0
133685920881	0
133685994502	0
133686011969	0
133686021799	0
133686022271	0
133686030471	0
133686031654	0
133686031779	1
133686041147	0
133686050240	0
133686140241	0
133686261253	0
133686320383	1
133686421545	1
133686500060	0
133686512063	0
133686572566	0
133686761662	1
133686773627	0
133686970714	0
133687257196	1
133687402608	1
133687471337	0
133687519035	1
133687668633	1
133687722603	0
133687795482	1
133687823901	0
133687877282	0
133688042434	0
133688077366	1
133688105957	1
133688122798	0
133688150593	1
133688182704	0
133688241842	0
133688261928	0
133688300834	0
133688334081	0
133688670556	0
133688889502	1
133688901815	0
133688902653	1
133688905425	1
133688951443	1
133689039634	0
133689109373	1
133689190654	0
133689520150	1
133689520210	0
133689594329	0
133689601622	0
133689628555	1
133689629688	0
133689690120	0
133689905933	1
133689952243	0
133690356681	1
133690421825	0
133690492167	0
133690613613	1
133691060176	1
133691192696	0
133691202043	0
133691208857	1
133691211994	0
133691285105	1
133691340179	0
133691342269	0
133691471187	1
133691572204	0
133691582034	0
133691706401	1
133691752909	0
133691760098	0
133691789277	1
133691843773	0
133692041208	0
133692041214	0
133692274189	0
133692420724	0
133692482247	0
133692510101	1
133692532603	0
133692740516	0
133692743708	1
133693043155	1
133693175005	1
133693177751	0
133693181899	0
133693306668	1
133693313084	0
133693403756	0
133693418906	1
133693950775	0
133693962139	1
133694442654	1
133694522908	1
133694578886	1
133694642101	0
133694677677	1
133694810433	0
133694833107	0
133695086598	1
133695102422	1
133695446296	0
133695505519	0
133695512374	0
133695531199	1
133695543636	0
133695697965	1
133695741105	0
133696151971	0
133696153450	0
133696181320	0
133696501558	1
133696841432	1
133696857192	1
133697024302	1
133697170599	0
133697230857	1
133697274349	0
133697782985	0
133697793452	0
133697920822	0
133698034352	0
133698048790	1
133698248132	1
133698276126	0
133698350142	0
133698391627	1
133698396250	1
133698498910	1
133698500907	0
133698514593	0
133698533590	1
133698891676	0
133698921313	0
133699020518	0
133699024027	0
133699024353	0
133699052173	0
133699053002	1
133699152506	0
133699153046	0
133699161418	0
133699368314	1
133699373762	0
133699431115	0
133699431553	0
133699442752	0
133699510331	0
133699529088	1
133699721496	0
133699731788	1
133699734182	0
133699740757	1
133700137188	0
133700154136	1
133700211854	0
133700461783	0
133700474165	0
133700483579	1
133700490858	1
133700603645	0
133700690334	0
133700780298	1
133700872950	1
133701052771	0
133701107224	1
133701117737	1
133701179631	1
133701401917	0
133701462860	1
133701472560	0
133701501808	0
133701522323	0
133701584424	0
133701903267	0
133701919792	1
133701962061	0
133702010552	0
133702193531	0
133702320083	1
133702513216	0
133702540117	0
133702652258	0
133702667005	0
133702671260	0
133702694492	0
133702777412	1
133702822417	0
133702873155	1
133703138120	1
133703343185	0
133703343428	1
133703362537	1
133703364332	1
133703371669	0
133703383162	0
133703401796	1
133703533821	1
133703692825	0
133703693166	0
133703792605	0
133703794036	0
133703800118	0
133703853024	0
133703892263	0
133703914514	1
133703935431	1
133703991080	0
133704123444	0
133704206412	0
133704263336	1
133704302254	0
133704427951	0
133704624017	0
133704693933	0
133704704439	0
133704751911	1
133704752586	0
133704862061	1
133704862377	0
133704903442	0
133704943547	0
133705049680	1
133705052994	0
133705245877	0
133705406113	1
133705431498	0
133705597331	1
133705620240	0
133705723571	0
133705950567	1
133706009084	0
133706123975	1
133706188878	1
133706239548	0
133706263924	1
133706290719	0
133706416775	1
133706752239	0
133706803406	1
133706992257	0
133707052028	1
133707156375	0
133707203162	0
133707249469	1
133707465551	1
133707480426	0
133707503511	0
133707510800	0
133707602694	0
133707606822	1
133707682271	0
133707682652	1
133707724003	0
133707853440	0
133707867814	1
133707962894	0
133707977128	1
133708080240	1
133708093677	0
133708093937	0
133708100110	0
133708110632	0
133708153714	0
133708220058	0
133708243550	0
133708474352	1
133708491024	0
133708512177	1
133708742504	0
133708954413	1
133709000886	1
133709011245	1
133709021711	0
133709104406	1
133709134360	0
133709216783	0
133709220248	0
133709243980	0
133709363721	0
133709536544	1
133709595360	1
133709683635	1
133709697360	1
133709742211	0
133709837887	1
133709942248	1
133710141450	0
133710201016	0
133710231311	0
133710533102	0
133710613900	1
133710824001	0
133710827659	1
133710991166	0
133711042540	1
133711211149	0
133711261453	0
133711281628	0
133711345105	1
133711588925	1
133711735112	1
133711743403	0
133711762743	1
133711833090	0
133711878503	1
133711991877	0
133712074115	0
133712135299	1
133712360111	1
133712435599	1
133712464967	1
133712520614	0
133712528249	1
133712630822	0
133712631287	0
133712645006	0
133712773963	0
133713030142	0
133713070751	0
133713237398	1
133713630513	0
133713694233	0
133713813438	0
133713907162	1
133713982145	0
133714023258	0
133714051460	1
133714120632	0
133714210269	0
133714224423	0
133714241509	0
133714250767	0
133714270239	0
133714281655	1
133714304408	1
133714454302	0
133714540620	0
133714562096	0
133714790260	1
133714823034	1
133715104134	0
133715187918	1
133715204443	0
133715211264	0
133715234113	0
133715353576	0
133715417812	1
133715594490	0
133715710728	0
133715746842	1
133715794538	1
133715800242	0
133716194134	0
133716530526	0
133716546754	1
133716550136	0
133716703859	0
133716740688	0
133716801569	0
133716952929	0
133716958157	1
133716993978	0
133717109808	0
133717132206	1
133717300202	0
133717311480	1
133717470766	0
133717893471	0
133717963111	1
133717971113	0
133717980403	0
133717981748	1
133718019172	1
133718060809	1
133718119195	1
133718181455	0
133718253909	0
133718561454	0
133718620438	0
133718620832	0
133718658067	1
133718707101	1
133718713048	0
133718773444	0
133718793076	0
133719002011	1
133719017633	1
133719031502	1
133719257272	1
133719280717	0
133719712667	0
133719882262	0
133719898907	1
133719964091	0
133720030385	0
133720070351	0
133720088835	1
133720172321	1
133720262966	1
133720320115	0
133720502788	0
133720932125	1
133721070665	0
133721107647	1
133721303539	0
133721360988	0
133721361921	0
133721365585	1
133721558854	1
133721653238	1
133721783701	0
133721950175	0
133722002569	0
133722127121	1
133722163203	0
133722243284	0
133722432608	0
133722551480	1
133722608476	1
133722836928	1
133723267122	1
133723412663	1
133723478206	1
133723620297	0
133723637131	0
133723754093	0
133724274377	0
133724382320	0
133724548277	1
133724628422	0
133724646049	1
133724862523	1
133724883662	1
133725073064	0
133725144241	1
133725231220	0
133725332376	1
133725640609	0
133725779116	1
133725803762	1
133725902914	0
133725964061	0
133726184427	0
133726200774	1
133726423730	0
133726432810	1
133726530428	0
133726635076	1
133726647262	1
133726652893	1
133726702367	0
133726773807	0
133726789738	1
133726888560	1
133726932715	0
133726932724	0
133727201378	1
133727211822	1
133727378700	1
133727443303	0
133727451019	1
133727458261	1
133727500734	0
133727615279	1
133727624040	1
133727734075	0
133727774268	0
133727792934	1
133727852089	0
133728280867	0
133728563218	1
133728727854	1
133728882915	0
133728951625	0
133729000787	0
133729002250	0
133729309056	1
133729360183	0
133729513217	0
133729890663	0
133729931376	0
133730237360	1
133730354351	0
133730567039	1
133730572144	0
133731162168	0
133731221959	1
133731243090	0
133731281009	0
133731320420	1
133731343564	0
133731452210	0
133731692914	0
133731721267	0
133731913632	0
133731924067	1
133731960547	0
133732156237	1
133732251884	0
133732320946	1
133732323569	0
133732350639	0
133732612568	1
133732613314	0
133732846072	1
133732870707	0
133733063710	1
133733119837	1
133733360501	0
133733452884	0
133733521370	0
133733870123	0
133733947149	1
133734024219	1
133734052885	0
133734070826	0
133734071035	0
133734073329	0
133734153815	1
133734231517	1
133734251136	0
133734281361	0
133734342821	0
133734481134	1
133734890546	1
133734992849	1
133735150447	0
133735153458	0
133735154301	0
133735154469	0
133735172984	0
133735180096	0
133735180137	0
133735180487	0
133735181630	1
133735183252	0
133735183741	0
133735183988	0
133735184128	0
133735184489	0
133735190174	0
133735190716	0
133735212300	0
133735212674	1
133735241284	0
133735287425	1
133735291356	0
133735292738	0
133735344015	0
133735350591	0
133735352740	0
133735353850	0
133735371517	0
133735473426	0
133735552180	0
133735630895	0
133735665330	0
133735692099	1
133735703567	1
133735713749	0
133735720676	1
133735722735	0
133735731473	0
133735772355	0
133736006452	1
133736015970	1
133736140677	0
133736250236	0
133736263971	0
133736452110	1
133736574054	0
133736596715	1
133736723836	0
133736782475	0
133736822815	0
133736963968	0
133737136732	1
133737181154	0
133737411249	0
133737463365	1
133737473054	0
133737492673	1
133737543338	0
133737552171	0
133737612553	0
133737717116	1
133738153127	1
133738185307	1
133738430624	0
133738812679	0
133738885321	1
133738943715	0
133739222388	1
133739234282	0
133739318941	1
133739331403	0
133739346333	1
133739634146	0
133739701954	0
133739883558	1
133739890606	0
133739916635	1
133740034408	1
133740174001	0
133740210636	0
133740277570	1
133740623011	0
133740704502	0
133740791453	0
133740799086	1
133740812286	0
133740852848	1
133740901965	0
133740925703	1
133740953912	0
133741052540	0
133741201519	0
133741240728	1
133741763546	0
133741782121	0
133741841589	0
133741941041	0
133741954514	0
133741973499	0
133741992645	1
133742020343	0
133742026970	0
133742186630	1
133742231839	0
133742240099	0
133742710033	0
133742832632	0
133742980793	1
133743041049	1
133743053322	0
133743359313	1
133743422264	0
133743432413	0
133743442892	0
133743453389	0
133743642608	0
133743742164	0
133743752951	0
133743815856	1
133743960542	0
133743973266	1
133744090972	0
133744518689	0
133744636987	1
133744671852	0
133744734942	1
133744761275	0
133744940955	1
133745146453	1
133745160955	1
133745191782	1
133745332749	0
133745420786	0
133745483770	0
133745516921	1
133745563614	0
133745623861	1
133745694244	1
133745780945	0
133745922263	0
133745944499	0
133746284277	0
133746381949	0
133746383512	1
133746493857	0
133746501474	0
133746691849	0
133746787957	1
133746791803	0
133746944288	0
133746985073	1
133747181748	1
133747397296	1
133747410478	0
133747631339	1
133747691555	0
133747831211	0
133747873722	0
133748102145	0
133748320863	0
133748346894	0
133748383320	0
133748432408	0
133748808290	0
133748963140	0
133749130598	1
133749138559	1
133749220312	0
133749681705	1
133749722424	0
133749761354	0
133749777080	1
133749990990	0
133750022433	1
133750040435	0
133750077864	0
133750103125	0
133750132511	1
133750574546	1
133750934144	0
133751190833	0
133751241367	0
133751244111	1
133751252210	1
133751289339	0
133751290699	1
133751403362	0
133751470993	0
133751490465	1
133751573526	0
133751702684	1
133751734272	1
133751912976	0
133751990463	1
133752038067	1
133752147585	1
133752180842	0
133752240956	0
133752280734	0
133752291710	0
133752381113	0
133752560394	1
133752723614	0
133752857535	1
133752912442	1
133752984019	1
133753019356	1
133753233001	0
133753341061	0
133753401593	0
133753500920	0
133753552083	0
133753624183	0
133753793776	1
133753901920	0
133753913143	0
133753960182	1
133754173329	0
133754213199	0
133754253559	0
133754299295	0
133754530247	0
133754573988	0
133754574278	0
133754680051	0
133754733074	0
133754856203	1
133754920507	1
133754970263	0
133754981412	0
133754984010	0
133754992822	0
133755009018	1
133755012664	0
133755021015	0
133755022802	0
133755182054	0
133755182791	1
133755183356	0
133755195777	1
133755490734	0
133755543225	0
133755593371	1
133755654394	0
133755692980	1
133755733138	0
133755736693	1
133755789998	1
133755860253	0
133755909895	1
133755974339	0
133755999796	1
133756012157	0
133756033815	0
133756463094	0
133756470516	0
133756553326	0
133756700354	1
133756715314	1
133756901991	0
133756923474	0
133757016114	0
133757073282	0
133757191212	0
133757221764	1
133757232250	0
133757351755	1
133757423088	0
133757453817	0
133757480085	0
133757751097	0
133757818262	1
133757932554	0
133757980786	0
133758162279	0
133758310731	0
133758882687	0
133758902079	0
133759270971	1
133759282032	0
133759423542	0
133759691230	1
133759812015	0
133760003093	1
133760061465	0
133760097295	1
133760156319	1
133760177924	1
133760263651	0
133760381107	0
133760440480	0
133760896397	1
133760941550	1
133761112655	0
133761201521	0
133761273232	0
133761314073	1
133761414104	0
133761438430	1
133761460308	0
133761530518	0
133761720946	0
133761759813	0
133761881034	0
133761988271	1
133762080675	1
133762200270	0
133762582761	0
133762623259	0
133762684028	0
133762860090	0
133762861549	0
133762881276	0
133762913855	0
133762934070	0
133763140609	1
133763234287	0
133763473293	0
133763571386	0
133763573077	0
133763580172	0
133763583672	0
133764130494	1
133764400805	0
133764422909	0
133764450272	1
133764570160	0
133764681927	0
133764733986	0
133764782337	0
133764830108	0
133764874365	1
133764940481	0
133764943862	0
133764951383	0
133764981438	1
133764993643	0
133764993918	0
133765002911	0
133765003176	0
133765009485	1
133765010258	0
133765052583	0
133765053067	0
133765063688	0
133765070408	0
133765073880	0
133765074351	0
133765142512	0
133765316382	1
133765371663	0
133765381574	0
133765382069	0
133765573107	0
133765606945	1
133765714015	0
133765732135	0
133765972664	1
133766102111	1
133766263554	0
133766481681	1
133766494459	0
133766550910	0
133766621643	0
133766701041	1
133766878222	0
133767264288	1
133767458527	1
133768047461	0
133768081914	1
133768252113	1
133768288763	1
133768473109	0
133768586400	1
133768943183	0
133768963442	1
133769102660	0
133769392809	0
133769417966	0
133769440760	0
133769630314	1
133769649973	0
133769724515	0
133769927245	1
133770226901	1
133770309523	1
133770324165	0
133770402121	0
133770484463	0
133770573994	0
133770805891	1
133770960621	0
133771133076	1
133771218343	1
133771331700	0
133771354850	1
133771421971	0
133771821912	0
133772180125	1
133772410931	0
133772431285	0
133772562722	0
133772601244	1
133772683191	0
133772871378	0
133772926058	0
133773021713	1
133773024438	0
133773041797	0
133773147191	1
133773324356	0
133773502854	0
133773510042	0
133773564375	0
133773592126	0
133773846900	1
133774024140	0
133774143300	0
133774241887	0
133774341118	1
133774782048	0
133774943378	0
133775050794	1
133775221911	1
133775254420	0
133775272566	0
133775352361	0
133775403328	0
133775421610	0
133775523700	0
133775710020	0
133775753010	0
133775762465	0
133775772569	0
133775850630	0
133776072624	0
133776160741	0
133776230733	0
133776392537	0
133776544168	0
133776713044	0
133776740861	0
133776856011	1
133777041663	1
133777714495	0
133777822552	0
133777896308	1
133777904152	0
133778001872	0
133778119471	1
133778482185	0
133778574564	0
133778610979	1
133778692704	0
133778801513	0
133778803537	1
133778895606	1
133779064372	0
133779121220	0
133779261251	1
133779335740	1
133779360970	0
133779438827	1
133779851331	1
133780068024	1
133780107232	1
133780321582	1
133780493894	0
133780534507	1
133780632412	0
133780633260	1
133780691623	0
133780692514	0
133780713901	0
133781059947	1
133781153831	1
133781160340	0
133781171859	0
133781201072	0
133781353798	1
133781362567	0
133781382208	1
133781410771	1
133781462051	1
133781465883	1
133781514841	0
133781594059	1
133781977234	1
133782027463	1
133782342366	1
133782470252	1
133782500263	0
133782561616	0
133782742650	0
133782800691	1
133783141752	0
133783197027	1
133783213764	0
133783260639	0
133783410448	0
133783428363	0
133783510696	0
133783532259	0
133783673479	0
133783763317	0
133783793533	0
133783898584	1
133783902346	0
133784030458	0
133784261066	0
133784293519	1
133784444340	0
133784482688	0
133784512445	0
133784851799	0
133784880556	0
133784887921	1
133784986635	1
133785111911	0
133785214673	0
133785221724	0
133785310269	0
133785341082	0
133785410238	0
133785432753	1
133785440547	0
133785491423	1
133785522124	0
133785522904	0
133785533112	0
133785646073	0
133785843207	0
133786140091	1
133786359078	1
133786383877	0
133786415834	0
133786433545	0
133786561837	1
133786583591	0
133786663294	0
133786973121	0
133787080219	0
133787090659	0
133787142715	0
133787312474	1
133787377335	1
133787433925	1
133787449334	0
133787485166	1
133787493037	0
133787670618	1
133787695955	1
133787811892	0
133787903074	0
133788535047	1
133788581873	0
133788739933	1
133788791590	0
133789005269	1
133789040156	0
133789042434	0
133789049078	1
133789252661	0
133789280163	0
133789364436	0
133789423536	0
133789526539	1
133789630617	1
133789723247	0
133789974583	1
133789980604	0
133790111664	0
133790371053	0
133790388041	1
133790501419	0
133790630571	1
133790751571	0
133790860424	1
133790898859	1
133790971508	1
133791001416	0
133791060853	1
133791068214	1
133791513202	0
133791553237	0
133791562548	0
133791881905	0
133791889026	1
133791933011	1
133791934565	0
133792057158	1
133792131253	1
133792220745	0
133792303701	0
133792557819	1
133792590127	0
133792606751	1
133792730102	0
133792792089	1
133792864668	1
133793121482	0
133793153931	0
133793321628	0
133793404554	1
133793483107	0
133793672497	1
133793713454	0
133793863715	1
133794094183	0
133794110797	1
133794173834	0
133794228884	1
133794230080	0
133794248745	1
133794331477	1
133794441266	0
133794493387	0
133794579948	1
133794581960	0
133794721978	1
133794771328	0
133794772883	0
133794853638	0
133794934009	1
133795028464	1
133795213641	1
133795250971	1
133795416261	1
133795535120	1
133795624282	1
133795767457	1
133795810103	0
133795880853	0
133796252815	1
133796353243	0
133796360307	0
133796480353	1
133796788513	0
133796863129	0
133796932266	0
133797027338	1
133797107379	0
133797269044	1
133797323614	0
133797602014	0
133797710447	0
133797740240	0
133797754433	1
133797841027	0
133797946882	1
133798062587	0
133798073284	0
133798123443	0
133798135338	1
133798210091	0
133798286162	1
133798432590	0
133798624154	0
133798728496	1
133798730274	0
133798903693	0
133799073386	0
133799156483	1
133799243318	1
133799251778	1
133799488579	1
133799625127	1
133799842675	0
133799921244	0
133800023722	0
133800093915	0
133800212744	0
133800274291	0
133800322624	1
133800334283	0
133800352020	0
133800603308	0
133800632422	0
133800730958	0
133800870763	0
133800914447	1
133800980180	0
133801081518	0
133801163993	0
133801173000	0
133801258503	1
133801320220	0
133801430672	0
133801540933	0
133801662229	1
133801663056	0
133801845409	1
133801846732	1
133801900529	0
133802473818	0
133802580857	0
133802805235	1
133802922835	0
133803082551	0
133803222859	0
133803380107	0
133803460191	0
133803462085	0
133803530663	0
133803538176	1
133803540497	0
133803541219	0
133803543574	0
133803551168	0
133803553482	1
133803563910	0
133803564355	1
133803570607	0
133803578985	0
133803602560	1
133803611807	0
133803618647	1
133803632753	1
133803641362	0
133803672547	0
133803730158	1
133803731372	1
133803878722	1
133804178003	1
133804250259	0
133804263561	0
133804288345	1
133804332274	1
133804427094	1
133804456286	1
133804474200	0
133804522058	1
133804544443	1
133804690667	1
133804830487	0
133804917220	1
133805171039	0
133805272989	0
133805304107	0
133805322334	1
133805383379	0
133805475330	1
133805515534	1
133805553102	0
133805664148	0
133805709029	0
133805820179	0
133805901818	0
133805911320	0
133805911927	0
133805953714	0
133805991514	1
133806022806	0
133806193370	0
133806253300	0
133806304140	0
133806394019	0
133806673719	1
133806890721	1
133806908798	1
133807063379	0
133807120530	1
133807244249	1
133807380295	0
133807383534	0
133807454694	1
133807476585	1
133807562975	0
133807581379	0
133807738514	1
133807811429	1
133807943003	0
133807981995	0
133807989392	1
133808083231	0
133808132267	0
133808242327	0
133808341967	0
133808399224	1
133808402349	0
133808466708	1
133808661234	0
133808795637	1
133808810168	0
133809021440	1
133809130735	1
133809150309	0
133809236571	0
133809317980	0
133809562427	1
133809674465	0
133809957052	0
133810061757	1
133810163875	0
133810344181	0
133810347387	1
133810402471	0
133810424487	0
133810483431	1
133810495761	0
133810541462	0
133810622826	1
133810680942	0
133810712744	0
133810780359	0
133810844279	1
133810872366	1
133810897868	1
133810993593	0
133811013949	1
133811144141	0
133811183919	0
133811312486	1
133811424158	0
133811540696	0
133811611175	0
133811620237	0
133811714005	1
133812014233	1
133812038698	1
133812049468	1
133812212405	0
133812362668	0
133812381996	1
133812392299	0
133812810278	0
133812850962	0
133812881666	0
133812901840	0
133812902530	0
133812904204	1
133813052105	0
133813163007	0
133813521133	0
133813593555	1
133813800039	0
133813850331	0
133814003276	0
133814012347	0
133814092058	0
133814219830	1
133814572787	0
133814682197	1
133814802666	1
133815010175	0
133815091698	1
133815293003	0
133815443590	1
133815500763	0
133815560542	0
133815570142	0
133815703024	0
133815712235	0
133815852865	0
133815890053	0
133815972599	1
133815983191	1
133816071744	1
133816564279	1
133816585139	1
133816628728	1
133816991547	1
133817202263	0
133817203163	0
133817288166	1
133817471673	1
133817524101	0
133817639913	0
133817771282	0
133817932644	0
133818020537	0
133818052999	0
133818093521	0
133818108067	1
133818133221	0
133818323857	1
133818360044	0
133818401909	0
133818442177	0
133818860711	1
133818953439	0
133819003756	1
133819073813	0
133819201713	0
133819204460	0
133819247474	1
133819252977	0
133819254188	0
133819400748	0
133819491778	1
133819724995	0
133819850139	1
133819853885	0
133819933127	0
133819982320	0
133819990674	0
133819993620	0
133820143140	1
133820218249	1
133820230949	0
133820480435	0
133820672323	0
133820690444	0
133820830922	1
133820842763	1
133820842927	0
133820954002	0
133820981063	0
133821041645	0
133821441876	0
133821547350	1
133821620359	0
133821669304	0
133821762273	0
133821763086	0
133821891367	0
133821909100	1
133822023539	0
133822201498	0
133822293059	1
133822311973	0
133822383971	0
133822679030	1
133822723809	0
133822913470	0
133823032507	0
133823060062	1
133823162942	0
133823370278	0
133823462142	0
133823614029	1
133823729270	1
133823732501	1
133823774177	0
133823905363	1
133823952469	0
133823975232	1
133823992313	1
133824033523	1
133824160785	0
133824173590	0
133824301083	1
133824431282	0
133824450985	0
133824521886	1
133824583236	0
133824796396	1
133824921286	0
133824932014	1
133824970084	0
133824983949	0
133825031738	0
133825052099	0
133825064417	0
133825213103	0
133825261796	0
133825383026	0
133825450125	0
133825571664	1
133825652458	0
133825741363	0
133825758172	0
133825770615	0
133825822057	0
133825883482	0
133825884168	0
133825918722	1
133825962364	1
133826103534	1
133826387259	1
133826415968	1
133826508314	1
133826515356	1
133826740900	0
133826742989	0
133826992675	0
133827214330	0
133827234253	0
133827412646	1
133827530600	1
133827560259	0
133827648475	1
133827771168	0
133827923813	0
133828132130	0
133828151277	0
133828154479	0
133828163803	1
133828184461	0
133828220354	0
133828257699	1
133828310485	1
133828463783	0
133828496665	1
133828502655	0
133829171509	0
133829183830	0
133829330434	0
133829358997	1
133829368475	1
133829392142	1
133829650203	0
133829733932	0
133829753525	0
133830156047	1
133830552689	0
133830615407	0
133830638244	1
133830728578	1
133830834118	0
133830873855	1
133831063591	0
133831160124	0
133831373020	0
133831532641	0
133831710451	0
133831902754	0
133832340806	0
133832604507	1
133832639597	1
133832792281	0
133833206432	1
133833210743	1
133833271989	1
133833422573	0
133833545192	1
133833648918	1
133833834065	0
133833902093	0
133833921322	1
133834112940	1
133834160705	1
133834225675	1
133834248200	1
133834262327	0
133834397845	1
133834581005	0
133834761609	1
133834836500	0
133834853186	0
133834921817	1
133834930481	1
133835041717	1
133835101358	0
133835101823	0
133835163190	0
133835286337	1
133835362904	1
133835442536	0
133835475966	1
133835480474	0
133835518467	0
133835581980	0
133836153207	0
133836322901	1
133836383756	1
133836710127	1
133836752139	1
133836803028	0
133836820436	0
133836972405	0
133837001231	1
133837082190	0
133837163089	0
133837201215	1
133837250779	1
133837342702	0
133837415652	0
133837483240	0
133837593505	1
133837764439	0
133837810315	0
133837862019	1
133837968769	1
133838012673	0
133838054125	0
133838170253	0
133838180593	0
133838185715	1
133838221281	0
133838281362	1
133838300943	0
133838345064	1
133838409653	1
133838412033	0
133838704231	0
133838720148	0
133838910273	0
133839243951	0
133839491433	0
133839512378	0
133839717560	1
133839759422	0
133839779200	1
133840251722	0
133840302740	0
133840430335	0
133840593293	0
133840717531	1
133840770455	1
133840942841	0
133840954337	0
133841092227	1
133841132240	1
133841211880	0
133841270196	0
133841273547	0
133841400825	0
133841421780	0
133841481899	1
133841671595	1
133841703316	1
133841746773	1
133841844188	0
133842012196	0
133842120123	1
133842123426	1
133842191441	0
133842227922	1
133842233418	1
133842273433	1
133842415699	0
133842627855	1
133842640909	0
133842711650	0
133842943322	0
133843013554	0
133843233057	0
133843246411	1
133843412482	0
133843481537	1
133843560775	0
133843684489	0
133843714354	0
133843916127	0
133844030676	0
133844102860	0
133844400992	0
133844403203	0
133844424080	0
133844530672	0
133844582937	1
133844627948	0
133844730456	0
133844741123	0
133844748047	1
133844900665	0
133844914875	1
133845293971	0
133845342690	1
133845581415	0
133845702009	0
133845734346	0
133845932466	0
133845961470	1
133845962161	0
133845992022	0
133846042489	0
133846063686	0
133846097547	0
133846101055	0
133846133335	0
133846230887	0
133846304485	0
133846372419	0
133846442603	0
133846512372	1
133846906562	1
133846950274	1
133846987285	1
133847050476	0
133847165708	0
133847390307	0
133847441852	0
133847539238	1
133847874072	0
133848052756	0
133848133316	0
133848361278	0
133848446674	1
133848508332	1
133848590669	0
133848675309	1
133848813698	0
133848987797	1
133849040732	0
133849090700	0
133849423685	0
133849564399	0
133849713157	0
133849720573	0
133849722119	0
133849722343	0
133849723728	0
133849724476	0
133849731383	0
133849731412	0
133849733025	0
133849734392	0
133849740728	0
133849741017	0
133849741571	0
133849741633	0
133849774293	0
133849782017	0
133849801814	0
133849801984	1
133849802264	0
133849803821	0
133849823274	0
133849880777	0
133849882280	1
133850054110	0
133850357687	1
133850361823	0
133850620314	0
133850643922	0
133850735005	1
133850831979	0
133851251679	0
133851253806	0
133851320286	0
133851441011	1
133851460331	0
133851471979	0
133851532652	1
133851533760	0
133851533802	0
133851702079	0
133851800203	0
133851820342	0
133851903857	1
133852342751	0
133852369047	1
133852385592	1
133852405234	1
133852441869	0
133852763858	0
133852785727	1
133852790717	0
133852790743	0
133852791150	0
133852791738	0
133852804176	0
133852806862	1
133852829275	1
133852904781	0
133853240299	0
133853532206	0
133853550879	0
133853552713	0
133853683593	0
133853864300	1
133853982792	0
133853994946	0
133854031717	0
133854096369	1
133854291174	0
133854342906	0
133854382977	0
133854461942	0
133854630680	0
133854633376	1
133854713732	0
133854831473	0
133854903549	0
133854905981	1
133854955756	1
133854972442	0
133855055044	1
133855183290	0
133855223715	0
133855271788	1
133855281964	0
133855340879	0
133855343871	0
133855410707	0
133855536173	1
133855551559	0
133855567151	1
133855591555	1
133855624488	1
133855719613	1
133855733364	0
133855760278	0
133855802894	0
133856257247	0
133856394462	0
133856448714	1
133856604123	0
133856762838	0
133856813033	0
133856853448	1
133856853938	0
133856912324	0
133857110096	1
133857110101	1
133857154364	0
133857404020	0
133857512049	0
133857512970	0
133857521275	0
133857672378	0
133857864232	1
133857903500	0
133857951460	1
133858011826	1
133858081888	1
133858204092	1
133858380387	0
133858571514	0
133858640968	0
133858673596	0
133858787450	1
133859024688	1
133859120529	0
133859223436	0
133859226704	1
133859371773	0
133859451402	1
133859454256	0
133859481851	0
133859586876	1
133859645746	0
133860186323	1
133860343136	0
133860372868	1
133860591740	1
133860603136	0
133860680638	0
133860721368	0
133860810567	0
133861042740	0
133861272234	1
133861603352	0
133861687243	1
133861726963	1
133861752448	0
133861962708	0
133861973872	0
133862021925	1
133862053759	0
133862129851	1
133862191722	0
133862210205	0
133862522771	0
133862724178	0
133862770897	0
133862865979	1
133863217701	1
133863622925	0
133863634238	0
133863668848	1
133863871752	1
133863896301	1
133863958509	1
133863963081	0
133864003429	0
133864100851	0
133864130762	0
133864167805	0
133864172091	0
133864183443	0
133864295643	1
133864322399	0
133864513901	0
133864630548	0
133864990270	0
133864992489	1
133864994103	1
133865002457	0
133865011080	1
133865130438	0
133865161680	0
133865164013	1
133865171278	0
133865171933	1
133865190834	0
133865192798	0
133865243683	0
133865253365	1
133865510126	0
133865523999	0
133865583503	0
133865615054	1
133865624737	1
133865631147	0
133865742353	0
133865833997	0
133865887006	1
133866023741	0
133866053862	1
133866063523	1
133866090152	0
133866144293	1
133866164165	0
133866233344	0
133866279118	1
133866312666	1
133866342444	0
133866373093	1
133866374251	1
133866384054	1
133866390049	0
133866392819	0
133866478371	1
133866567999	1
133866892177	0
133866908001	0
133867205467	1
133867353791	1
133867671482	0
133867755236	1
133868270594	0
133868583327	1
133868714024	0
133868792908	1
133868931379	0
133869012446	1
133869221393	0
133869258230	1
133869354971	0
133869433126	0
133869455794	1
133869539420	0
133869640109	0
133869733506	0
133869802604	0
133869821617	0
133870093441	1
133870321884	0
133870410325	0
133870485791	1
133870607763	1
133870690304	1
133870762116	0
133870885550	1
133870926447	1
133871352024	0
133871393089	0
133871569593	1
133871587793	1
133871591975	1
133871671266	0
133871713468	1
133871792006	0
133871820851	0
133871971470	1
133871972386	0
133872299845	1
133872324715	1
133872660904	1
133872700510	0
133872832395	0
133872912618	0
133872921436	0
133872933401	1
133873142393	1
133873191152	1
133873273129	0
133873322646	0
133873553059	0
133873553680	1
133873572862	0
133873629549	0
133873733551	0
133873814035	0
133874027324	1
133874103564	0
133874397929	1
133874410317	0
133874428312	0
133874493117	0
133874590221	1
133874733506	0
133875086491	1
133875341039	0
133875474405	0
133876022801	0
133876052653	1
133876083616	1
133876273284	0
133876282207	0
133876382253	0
133876602034	0
133876823104	0
133876877849	1
133877215566	1
133877300106	0
133877310450	1
133877332599	0
133877431142	0
133877591708	0
133877843846	1
133877883325	0
133877914516	0
133877940737	0
133877992528	0
133878128934	1
133878422784	0
133878441551	0
133878441935	0
133878531469	0
133878552265	0
133878570223	0
133878683762	0
133878740330	0
133878834228	0
133878994230	0
133879092167	1
133879135251	1
133879383322	0
133879442316	0
133879520448	0
133879571354	1
133879584277	0
133879630949	1
133880210694	0
133880373083	0
133880393435	0
133880653448	0
133880661743	0
133880683806	0
133880900276	0
133881031680	1
133881364149	0
133881397260	1
133881422065	0
133881489806	0
133881690356	0
133881851401	0
133881883304	0
133881934484	0
133881970300	0
133882201272	1
133882303631	0
133882310778	0
133882438505	1
133882509126	1
133882570870	0
133882654396	0
133882722808	0
133882902686	0
133882941435	0
133883012397	0
133883213384	0
133883303435	0
133883410593	0
133883424457	0
133883427260	1
133883447640	1
133883613806	0
133883920808	0
133884291719	0
133884296155	1
133884402364	0
133884603097	0
133884612779	0
133884622796	1
133884692561	0
133884700454	0
133884909300	1
133885021339	0
133885261994	0
133885523354	0
133885600990	0
133885692508	0
133885733186	0
133886069879	1
133886104089	0
133886117652	1
133886152211	0
133886186447	0
133886203711	0
133886233013	0
133886253600	0
133886291906	0
133886310021	0
133886325022	1
133886522909	0
133886566717	1
133886610077	0
133886860848	0
133886869454	1
133886943119	0
133887026285	1
133887098572	1
133887112515	0
133887212161	0
133887214229	1
133887267658	1
133887318696	1
133887533719	0
133887590133	1
133887593427	1
133887608172	1
133887636608	1
133887641397	1
133887691406	0
133887884435	0
133888002581	0
133888073887	0
133888153504	0
133888194269	1
133888341260	0
133888415769	1
133888502140	0
133888511498	0
133888514417	1
133888580917	1
133888620691	0
133888645077	1
133888723856	0
133888726863	1
133888804131	1
133888914042	0
133888920668	1
133889041561	1
133889253488	0
133889253542	0
133889290980	1
133889481559	1
133889672779	0
133889718860	1
133889949091	1
133890292234	0
133890400497	1
133890839016	1
133890876432	1
133890927650	1
133891033537	0
133891050696	0
133891228508	1
133891392324	0
133891403482	0
133891543464	0
133891612737	1
133891674484	0
133891780592	1
133891843743	0
133891892424	0
133891894165	0
133892261272	0
133892313006	0
133892353635	0
133892363121	0
133892660620	0
133892693533	0
133892710498	1
133892869703	1
133893167491	1
133893297969	0
133893335762	1
133893400153	1
133893453713	1
133893603576	0
133893687525	1
133893822363	1
133893902945	0
133894492398	0
133894760491	0
133895000037	1
133895006519	1
133895012285	0
133895103943	0
133895121039	0
133895121449	0
133895217367	1
133895323280	0
133895562917	1
133895674939	1
133895691452	0
133895704203	1
133895870072	0
133895940684	1
133895955744	1
133896024351	0
133896156478	1
133896180451	0
133896181215	0
133896367369	1
133896375702	0
133896513797	1
133896731119	0
133896754503	1
133896822648	0
133896914072	0
133896970355	0
133897031551	1
133897115543	1
133897379197	1
133897472706	0
133897686152	1
133897692919	0
133897702297	0
133897703048	0
133897727541	1
133897810296	0
133897912559	1
133898153786	0
133898252115	0
133898333816	0
133898393668	1
133898520999	0
133898562030	0
133898582823	1
133898593942	0
133898732540	1
133898745329	1
133898891264	0
133899000817	0
133899227859	1
133899300628	0
133899302376	0
133899390092	0
133899481287	1
133899717208	1
133899762969	0
133899993872	1
133900113632	0
133900121424	0
133900361201	1
133900462870	0
133900482773	0
133900554455	0
133900688062	0
133900700628	0
133900703994	0
133901055553	1
133901077436	1
133901165253	1
133901210954	0
133901261024	0
133901483877	1
133901523149	1
133901622479	1
133901745043	1
133901933511	0
133901942775	1
133902043717	0
133902184195	0
133902318424	1
133902342287	0
133902424325	1
133902424808	0
133902662674	0
133902782682	0
133903187727	0
133903243455	0
133903271322	0
133903300962	0
133903540559	0
133903680525	0
133903738505	1
133903742392	0
133903937721	1
133903944184	0
133904352390	0
133904443482	0
133904512059	0
133904754270	0
133905090134	1
133905173434	0
133905178192	1
133905386976	1
133905481272	1
133905486769	1
133905542899	0
133905601375	1
133905601886	0
133905663915	0
133905722294	0
133905746080	1
133905771363	0
133905860040	0
133906091506	0
133906138326	1
133906223384	1
133906360061	0
133906520352	0
133906610849	0
133906632624	1
133906722941	0
133906820695	1
133906824315	0
133906911870	0
133907018334	0
133907142279	0
133907195826	0
133907430898	0
133907503675	0
133907592359	0
133907972843	0
133908061564	0
133908073624	0
133908134281	0
133908272790	0
133908321057	0
133908332692	1
133908397038	1
133908460191	1
133908504465	0
133908534941	0
133908582872	0
133908690170	0
133908791685	0
133908873234	0
133908980050	0
133909125631	0
133909127571	1
133909286801	1
133909327307	0
133909338186	1
133909393670	0
133909513714	0
133909562505	0
133909620751	1
133909624314	0
133909950887	1
133910033518	1
133910037976	1
133910153060	1
133910210521	0
133910642891	0
133910972285	0
133911002939	0
133911072903	0
133911480618	0
133911811613	0
133912309634	1
133912450755	0
133912548066	1
133912711831	1
133912727155	1
133912764053	0
133912841460	0
133913018471	0
133913033222	0
133913232215	0
133913390387	0
133913401144	1
133913430934	1
133913540953	0
133913561488	0
133913622448	1
133913655618	1
133913691581	1
133913708226	1
133913725336	1
133913752404	0
133914281636	1
133914283354	0
133914374371	1
133914472810	0
133914587625	1
133914653532	0
133914654025	0
133914772504	1
133914801919	0
133914953170	0
133915010403	1
133915041632	0
133915046259	1
133915231163	0
133915264243	0
133915532209	0
133915593939	0
133915742989	0
133915866006	1
133915961643	1
133916001821	0
133916020915	1
133916023193	0
133916032305	0
133916121985	0
133916533539	1
133916631515	0
133916732031	0
133916781139	0
133916791049	0
133916841408	0
133916860739	0
133916900762	0
133917143951	1
133917183748	0
133917188534	1
133917202042	0
133917334090	0
133917359119	1
133917382525	0
133917454678	0
133917464151	0
133917540684	1
133917552368	0
133917583193	0
133917612348	0
133917652008	0
133917703794	1
133917818646	0
133917853395	0
133917920563	0
133918081684	0
133918359866	1
133918362351	0
133918654296	0
133918658801	1
133918714210	0
133918955138	0
133919022373	0
133919142045	1
133919263914	1
133919293306	0
133919372889	1
133919431823	0
133919453347	0
133919602155	0
133919633624	0
133919691847	1
133919691957	0
133919722843	0
133919782880	0
133919855184	1
133919943655	1
133920042007	0
133920051625	0
133920462394	1
133920528418	1
133920611461	0
133920654505	0
133920992609	0
133921029422	1
133921090176	0
133921204130	0
133921308783	1
133921378655	1
133921726577	1
133921730885	0
133921891062	0
133921892782	0
133921923318	0
133922142195	0
133922211999	0
133922425991	0
133922829124	1
133922833862	0
133922954179	0
133923119837	1
133923324059	0
133923375334	1
133923429714	1
133923444172	0
133923593842	0
133923648095	1
133923687436	1
133923701539	0
133923932200	0
133923940181	1
133923943421	0
133923990380	0
133924055099	1
133924315500	1
133924400395	0
133924480915	1
133924513626	0
133924531337	0
133924673321	0
133924682021	0
133924722767	0
133924922895	0
133925084201	0
133925264101	1
133925303239	0
133925401250	0
133925535364	1
133925593423	0
133925611689	1
133925728285	1
133925816054	1
133925983493	0
133926016818	1
133926225973	1
133926492691	0
133926509369	1
133926624330	0
133926652998	1
133926670313	0
133926770135	0
133926850027	0
133927093868	0
133927221660	0
133927364845	1
133927492186	1
133927713286	0
133927721826	0
133927763457	1
133927830306	0
133927881784	0
133927930715	0
133928303054	1
133928531961	1
133928631806	0
133928722180	1
133928844317	0
133928930352	0
133928940634	1
133929251339	0
133929463400	0
133929500200	0
133929510368	0
133929582537	1
133929810298	1
133929826343	1
133929871496	1
133930201017	0
133930315496	1
133930407148	1
133930492804	1
133930594063	0
133930723736	0
133930758266	0
133930914097	1
133930968122	1
133931092052	1
133931114445	0
133931124393	0
133931192044	0
133931363617	0
133931642828	0
133931670380	1
133931723637	0
133931723914	0
133931754158	0
133931920931	1
133932263089	0
133932388494	1
133933032081	1
133933093834	0
133933271313	0
133933310727	0
133933392636	0
133933593416	1
133933599644	1
133933660979	0
133933902328	0
133933924426	0
133933962230	1
133933974060	0
133934184332	0
133934222489	1
133934242846	0
133934280437	1
133934411384	0
133934420828	0
133934587459	0
133934620732	0
133934621241	0
133934621726	0
133934680076	0
133934746858	1
133934774018	0
133934941081	0
133935175879	1
133935240639	1
133935244226	0
133935271551	0
133935350854	0
133935412391	0
133935422756	0
133935590742	0
133935846742	0
133935890352	1
133935890758	0
133935913770	0
133936022072	0
133936336743	1
133936340639	0
133936550280	1
133936811951	0
133936893878	0
133936938126	1
133936943713	1
133936953950	0
133937058750	1
133937314469	0
133937330260	1
133937401452	0
133937784215	0
133938013313	0
133938033099	0
133938041858	0
133938054175	0
133938085061	1
133938103268	1
133938170631	0
133938178327	1
133938270236	1
133938351222	0
133938532155	0
133938595193	1
133938630975	0
133939005332	1
133939052355	1
133939120137	0
133939173117	0
133939186717	1
133939238508	1
133939301579	0
133939665842	1
133939982397	0
133939992670	0
133940026870	1
133940345357	1
133940360139	0
133940392845	0
133940407041	1
133940472688	0
133940768019	1
133940791634	1
133940809426	1
133940842243	1
133940859017	1
133940905878	1
133941037755	1
133941101096	0
133941112592	1
133941460423	0
133941488258	1
133941628990	1
133941711071	0
133941754274	0
133941792234	0
133941851383	0
133941862096	0
133941870657	0
133941951603	0
133941984376	0
133942033471	0
133942100583	0
133942172300	0
133942172612	0
133942205302	1
133942263494	0
133942401960	1
133942430962	0
133942448434	1
133942487981	1
133942616196	1
133942684479	0
133942799224	1
133942823010	0
133942832393	0
133942900427	0
133943152157	0
133943233605	1
133943566696	0
133943602198	0
133943663769	0
133943672774	0
133943989543	1
133944111792	0
133944214119	0
133944347929	1
133944384839	1
133944454021	0
133944541420	1
133944590519	0
133944613862	0
133944720507	0
133944723996	0
133944743018	1
133944783767	0
133944801272	0
133944908666	0
133945085344	0
133945097259	1
133945532918	0
133945583991	0
133945831790	0
133945920360	0
133945924420	0
133946036267	1
133946090856	0
133946309559	1
133946326304	1
133946330383	1
133946692811	0
133946732688	1
133946760808	1
133947071661	1
133947259950	1
133947437480	1
133947685632	1
133947861484	0
133947941465	0
133948063297	0
133948128182	1
133948410394	0
133948431035	0
133948434375	0
133948572510	1
133948842464	0
133949112825	0
133949232162	1
133949363146	0
133949403432	0
133949502390	0
133949630862	0
133949643782	0
133949830817	0
133949862586	1
133949994390	1
133950103025	0
133950131631	0
133950161731	0
133950797588	1
133950874117	0
133950902066	0
133951030512	1
133951172102	0
133951399113	1
133951470657	0
133951474385	0
133951486941	1
133951502338	0
133951671209	0
133951875661	1
133951894141	0
133952144204	0
133952160607	0
133952271139	1
133952493923	1
133952711493	0
133952721211	0
133953077569	1
133953083395	0
133953151714	0
133953153024	0
133953200927	0
133953218191	1
133953290296	0
133953292479	0
133953301957	0
133953343159	1
133953443300	0
133953533680	1
133953643813	0
133953775919	1
133953861990	0
133953865560	1
133953932471	0
133953942715	0
133954033131	1
133954253808	1
133954412995	1
133954437297	1
133954453113	0
133954633352	0
133954681335	0
133954754394	0
133954951225	0
133955120972	0
133955384420	0
133955491046	0
133955553756	0
133955701770	0
133955750463	0
133955773380	0
133955791575	0
133955909608	1
133955934150	0
133955996021	1
133956090543	1
133956223167	0
133956466813	1
133956632703	0
133956747640	1
133956814367	1
133956834123	1
133957017337	1
133957143476	0
133957343637	0
133957352633	0
133957437461	1
133957514731	1
133957602712	0
133957764323	0
133958103518	1
133958111478	0
133958200325	0
133958277022	1
133958283641	0
133958283865	1
133958292907	1
133958380196	1
133958442243	0
133958535870	1
133958541139	0
133958716665	1
133958780998	0
133958831931	0
133958982817	0
133959133962	0
133959203356	1
133959373725	0
133959431356	0
133959490243	1
133959500035	1
133959544429	1
133959587385	1
133959743081	0
133959872025	0
133960322445	0
133960351634	0
133960543437	0
133960651209	0
133960835844	1
133960836265	1
133960871785	1
133960893930	0
133961113233	1
133961266963	1
133961313143	1
133961411642	0
133961494257	0
133961530501	0
133961682777	0
133961693223	1
133961742876	0
133961896792	1
133962021993	0
133962070657	0
133962120872	0
133962323390	0
133962423686	0
133962442044	0
133962448628	0
133962484507	0
133962488374	1
133962589341	1
133962621844	0
133962718138	1
133962981805	0
133963073572	0
133963103632	0
133963295809	1
133963359357	1
133963382331	0
133963522796	0
133963653513	0
133963789591	1
133963840375	0
133963852869	1
133964650844	1
133964672991	0
133964733498	0
133964872068	0
133965021990	0
133965220455	1
133965399688	1
133965500708	0
133965716535	1
133965793715	1
133965880486	1
133965887419	0
133966011520	0
133966028486	1
133966100643	0
133966265590	1
133966310296	0
133966500752	0
133966690017	0
133966753018	0
133966831530	0
133966972877	1
133967002216	0
133967005116	1
133967072725	1
133967137816	1
133967151202	0
133967252203	1
133967264003	0
133967490310	0
133967512747	0
133967513077	0
133967552406	0
133967660334	1
133967782089	1
133967863673	0
133967920451	0
133968045882	1
133968052907	1
133968171476	1
133968314183	0
133968331715	0
133968373725	0
133968433050	0
133968531129	0
133968630562	0
133968666378	0
133968746456	1
133968864478	0
133968876620	1
133968881377	0
133968904437	1
133969028334	1
133969161783	0
133969173494	0
133969183164	0
133969190269	0
133969193010	0
133969376339	1
133969662104	0
133969662868	0
133969663591	0
133969700728	0
133969742072	0
133969751668	0
133969809148	1
133969842026	0
133969926007	1
133969957403	0
133969971608	0
133969982050	1
133970051615	1
133970093219	0
133970137181	1
133970264101	0
133970272517	0
133970332094	0
133970409690	0
133970782768	0
133970901608	0
133971027381	1
133971439617	1
133971495805	1
133971502204	1
133971580509	1
133971624747	1
133971636145	1
133971644042	1
133971920827	0
133972030215	0
133972276133	1
133972287022	1
133972362667	0
133972373580	0
133972571577	0
133972721484	0
133972893579	0
133972947060	1
133973192156	1
133973262263	0
133973284435	0
133973542178	1
133973550948	0
133973711399	0
133974131731	0
133974150981	0
133974152957	0
133974154444	0
133974160658	0
133974236739	1
133974392608	0
133974431562	0
133974531320	0
133974583704	1
133974715432	1
133974730486	0
133974807613	1
133974952269	0
133975129420	0
133975152365	1
133975190734	0
133975582458	0
133975924279	1
133975948073	0
133975971043	0
133976020970	0
133976111324	0
133976202502	0
133976212497	0
133976236787	0
133976290375	0
133976397855	1
133976593265	0
133976860222	0
133976959016	1
133977127195	1
133977165250	0
133977280647	0
133977448441	1
133977734049	0
133977751134	0
133977782108	1
133977894387	1
133978001390	0
133978060673	0
133978151249	1
133978153811	0
133978370075	1
133978381298	0
133978401846	0
133978674154	0
133978880522	0
133978921403	0
133979184327	0
133979240630	0
133979401536	0
133979495944	0
133979704320	0
133979954932	1
133980102333	0
133980112664	1
133980210426	0
133980420284	1
133980706912	1
133980712824	1
133980789863	1
133981202065	0
133981369276	1
133981490589	0
133981585303	1
133982420730	0
133982544186	0
133982572763	0
133982991459	1
133983113323	0
133983130839	0
133983271988	0
133983282064	0
133983282233	0
133983283952	0
133983302163	0
133983314077	0
133983333278	0
133983341126	0
133983344289	0
133983361478	0
133983432582	0
133983463001	1
133983483715	0
133983892762	0
133983976213	0
133983980441	0
133983997177	0
133984012182	0
133984181850	1
133984240381	0
133984263025	0
133984312979	0
133984324143	0
133984342941	0
133984358861	1
133984523066	0
133984864126	0
133984930314	0
133984941141	0
133984992554	1
133984993424	1
133985043555	0
133985422686	0
133985510061	1
133985512758	0
133986031656	1
133986034310	0
133986081058	0
133986090039	0
133986100374	0
133986457472	1
133986492947	1
133986533781	1
133986583253	0
133986614458	1
133986703502	1
133986990723	1
133987000422	0
133987150922	0
133987241789	0
133987243646	0
133987264015	0
133987264405	0
133987270366	0
133987273284	0
133987273460	0
133987280483	0
133987280517	0
133987281320	0
133987282636	0
133987283163	0
133987284159	1
133987290236	0
133987293665	0
133987312042	0
133987314486	0
133987393774	0
133987460531	1
133987863523	0
133987873647	0
133987892404	0
133988190046	0
133988222400	0
133988241628	1
133988390070	0
133988431762	0
133988432823	0
133988443455	0
133988464274	0
133988562168	0
133988884360	0
133989000196	0
133989028258	1
133989183331	0
133989201669	1
133989580560	0
133989660657	1
133989701678	0
133989764469	0
133989951053	0
133990041106	0
133990065491	0
133990670037	0
133990672432	0
133990837799	1
133991104040	0
133991204428	1
133991280448	0
133991281540	0
133991333995	1
133991390968	0
133991461070	0
133991527464	1
133991591630	1
133991653643	0
133991710544	1
133991722317	0
133991781375	0
133991808502	1
133991871881	0
133991964287	1
133992060297	0
133992334072	0
133992406021	0
133992780503	0
133992961269	1
133993163237	1
133993237420	1
133993276762	1
133993500377	0
133993532622	0
133993663773	0
133993713641	0
133993795199	1
133994149149	0
133994164951	1
133994490331	0
133994787395	1
133994791718	0
133994870825	0
133994955505	1
133995037545	1
133995091826	0
133995169415	1
133995233885	0
133995290189	1
133995425481	1
133995487421	1
133995549985	1
133995554455	0
133995623331	1
133995671789	0
133995820982	0
133996010348	1
133996120771	0
133996160812	1
133996380740	0
133996443752	0
133996515184	1
133996633532	0
133996686361	1
133996712387	1
133996759543	0
133996896260	1
133997062855	0
133997100576	1
133997105361	1
133997173910	1
133997304465	1
133997470065	0
133997542681	0
133997823775	0
133997869363	1
133998125678	0
133998194453	1
133998356364	1
133998633634	0
133998743651	0
133998822144	0
133999102906	1
133999154448	0
133999277679	1
133999713324	0
133999740580	0
133999851449	0
133999920065	0
134000232957	0
134000321247	0
134000432531	1
134000432914	0
134000441342	1
134000520389	1
134000633828	1
134000721219	0
134000815762	1
134000970115	1
134001152771	0
134001241798	1
134001618082	1
134001658018	1
134001723784	1
134001742064	1
134001751847	0
134001917319	1
134001933101	0
134001964366	0
134001976580	1
134001992326	0
134001999348	1
134002010867	1
134002104416	1
134002160821	0
134002203225	0
134002407051	0
134002432597	1
134002541478	0
134002580870	0
134002596391	1
134002628088	1
134002751264	0
134002892491	0
134002930293	1
134002931691	0
134002940632	0
134003042384	0
134003085494	1
134003090003	0
134003220974	0
134003223702	0
134003244180	0
134003306338	1
134003401697	0
134003440761	0
134003812627	0
134003883025	0
134004006644	1
134004092280	0
134004137680	1
134004204385	0
134004303915	0
134004410134	0
134004523154	1
134004574233	0
134004601119	0
134004672020	0
134004804241	0
134004870791	0
134004967551	1
134005074353	1
134005081586	1
134005250195	1
134005373055	0
134005471058	1
134005720069	0
134005720242	0
134005731294	1
134005743073	0
134005743933	0
134005780835	0
134005781938	0
134006101496	1
134006101562	0
134006103989	0
134006112599	0
134006114110	0
134006121036	0
134006130088	1
134006133374	0
134006134078	0
134006150824	0
134006165224	1
134006180531	0
134006302760	0
134006480992	0
134006801374	1
134006870292	0
134006890918	1
134007002140	0
134007033125	0
134007218561	1
134007541676	0
134007574312	0
134007584270	0
134007623257	0
134007643875	0
134007644534	1
134007652905	0
134007673291	0
134007711212	1
134007712851	1
134007911369	0
134008022351	0
134008531140	0
134008787854	1
134008831783	0
134009411103	1
134009513640	1
134009518057	1
134009520574	0
134009597436	1
134009602523	0
134009612640	0
134009660510	0
134009670417	0
134009754398	0
134009845792	1
134009863900	1
134009934323	0
134010081759	0
134010212285	1
134010273076	1
134010433706	1
134010917175	1
134011183249	0
134011203451	1
134011231352	0
134011331627	1
134011350571	0
134011613071	0
134011622998	0
134011700970	1
134011730894	1
134011993795	1
134012101345	0
134012371610	0
134012510895	1
134012723555	0
134012726344	1
134012781429	0
134012811613	0
134012832035	0
134012861791	0
134013039999	1
134013051178	0
134013052692	0
134013053642	0
134013102689	0
134013113787	0
134013227382	1
134013351364	0
134013427513	1
134013511562	1
134013551816	0
134013654375	1
134013683288	0
134013841184	0
134014027574	1
134014248710	1
134014554074	1
134014583867	0
134014594090	0
134014650037	0
134014714173	0
134014741890	0
134014820282	0
134014870270	0
134014871810	0
134014923993	0
134014986125	1
134015160870	1
134015300549	0
134015342935	1
134015923915	0
134015940808	1
134015942203	0
134015960135	0
134016020965	0
134016122385	0
134016621827	0
134016652751	0
134016677258	0
134016741632	0
134016904234	0
134017108612	0
134017186416	1
134017342085	1
134017381223	0
134017460942	0
134017693880	0
134017732570	0
134017732755	0
134017875833	1
134018184274	1
134018364383	1
134018463728	0
134018683772	1
134018911997	0
134018970771	0
134018984330	0
134019051733	0
134019203966	1
134019244245	0
134019358787	0
134019837011	1
134019940970	0
134019974358	1
134020000469	1
134020157379	1
134020179012	1
134020233695	1
134020384237	0
134020591997	0
134020636177	1
134020703282	1
134021011118	0
134021122224	1
134021235606	1
134021333054	0
134021413024	0
134021443879	0
134021540575	1
134021591296	0
134021750182	0
134021910316	0
134022083244	1
134022173801	0
134022360089	0
134022484614	1
134022513015	0
134022581722	0
134022631805	1
134022686311	1
134022739948	1
134022997654	1
134023144458	0
134023204465	0
134023237055	1
134023311453	0
134023353587	0
134023467643	0
134023601964	1
134023698057	0
134023814250	1
134023981343	0
134023981721	0
134024170830	0
134024230206	0
134024260862	0
134024501240	0
134024790542	0
134024962301	0
134025003952	0
134025007178	1
134025042118	0
134025052815	0
134025223168	0
134025730812	0
134025781057	0
134025803672	0
134025890135	0
134026032690	0
134026047443	0
134026260451	1
134026431636	0
134026530355	0
134026682576	0
134026704525	1
134026715153	1
134026961602	0
134027072092	0
134027160042	0
134027442041	0
134027551169	0
134027591184	1
134027592925	1
134027653336	0
134027777638	1
134028102877	0
134028116965	1
134028220865	1
134028457677	1
134028654483	1
134029083602	0
134029213878	0
134029285137	1
134029334095	0
134029458446	1
134029463615	0
134029467202	1
134029513554	0
134029531776	0
134029587541	1
134029632255	0
134029657423	1
134029665339	1
134029860832	0
134030402407	0
134030702440	1
134030841589	1
134030935438	1
134031080987	0
134031141307	1
134031198576	1
134031262076	0
134031291985	0
134031292385	0
134031307547	1
134031392329	1
134031411635	0
134031543222	1
134031545222	0
134031832406	0
134031929264	0
134031937331	1
134031941540	0
134032100977	0
134032303038	0
134032334311	0
134032383760	0
134032425264	1
134032442741	0
134032450740	0
134032663116	0
134032890207	0
134033077158	0
134033093504	1
134033178160	1
134033181767	0
134033211063	0
134033213054	0
134033243416	0
134033267763	1
134033359317	1
134033650521	1
134033654568	1
134033771839	0
134033929347	1
134033930466	0
134033942336	0
134034066877	0
134034231568	0
134034341720	0
134034376705	1
134034437447	1
134034446948	0
134035010908	0
134035282645	0
134035423316	0
134035490037	0
134035583258	0
134035813775	0
134035853096	0
134035885640	1
134036450139	0
134036454512	0
134036530221	0
134036852927	0
134036890987	0
134036893668	1
134036902123	0
134036907687	1
134036991234	0
134037049255	1
134037151249	0
134037228678	0
134037293421	0
134037453473	0
134037555601	1
134037601134	1
134037751580	0
134037782199	1
134037796627	1
134037963008	0
134037963080	0
134037963774	0
134037963984	0
134038020717	1
134038039706	1
134038061725	1
134038153840	0
134038160437	0
134038251279	0
134038313909	0
134038392966	0
134038497642	1
134038533086	1
134038565948	1
134038650745	1
134039010490	1
134039138512	1
134039310038	0
134039332520	0
134039343033	0
134039411511	0
134039484204	0
134039503015	0
134039710209	0
134039779377	1
134039813048	0
134039833230	1
134040111128	0
134040112123	1
134040130817	0
134040331837	0
134040343050	0
134040424290	0
134040470249	0
134040470799	0
134040471498	0
134040471809	0
134040471827	0
134040472766	0
134040473067	0
134040522311	0
134040522605	0
134040522639	0
134040530767	0
134040724046	1
134040812091	0
134040823947	0
134040842236	0
134040842867	0
134040920782	0
134041081793	0
134041224119	1
134041500479	0
134041592542	0
134041608757	1
134041642825	0
134041766319	1
134041772641	1
134041943744	1
134042037586	1
134042063357	0
134042124074	1
134042251273	0
134042271568	0
134042277774	1
134042312537	0
134042853009	0
134042873663	0
134043136834	1
134043164066	1
134043194074	0
134043213898	1
134043231276	0
134043433438	0
134043462063	0
134043593687	0
134043742514	1
134043833068	1
134044022374	1
134044105896	1
134044250189	0
134044311236	0
134044333334	0
134044408462	1
134044495828	1
134044550506	0
134044661095	0
134045011446	0
134045132201	0
134045307796	1
134045313295	1
134045357727	1
134045371896	1
134045384199	1
134045415666	1
134045415980	1
134045649074	1
134045903142	0
134045920262	0
134045987081	1
134046265434	1
134046280419	0
134046291857	0
134046335320	1
134046353430	0
134046432318	0
134046464126	1
134046483906	0
134046538594	1
134046891965	0
134047251829	0
134047613060	1
134047686665	1
134047913985	0
134047966406	1
134047981623	0
134048061660	0
134048120664	1
134048121063	0
134048252570	0
134048444214	1
134048631722	0
134048723530	0
134048841380	0
134048965916	1
134049063607	0
134049190742	1
134049359333	1
134049422225	0
134049457852	1
134049484102	0
134049572811	0
134049673654	0
134049733932	1
134049736941	1
134049754262	0
134049882163	0
134050136121	0
134050202053	1
134050210569	0
134050221176	1
134050222083	0
134050354518	0
134050361436	0
134050391457	1
134050400419	1
134050400739	1
134050414116	1
134050414208	1
134050474303	0
134050490433	0
134050713981	0
134050751414	1
134050970578	1
134050990555	0
134050994412	1
134051002448	0
134051002533	0
134051003613	0
134051004014	0
134051012733	0
134051012988	0
134051021102	0
134051022167	1
134051024222	1
134051032731	1
134051040359	0
134051040779	1
134051090758	0
134051252915	1
134051314146	0
134051352773	0
134051366947	1
134051372383	0
134051468706	1
134051529183	1
134051719476	1
134051750939	1
134051755160	0
134052090193	0
134052104160	1
134052254464	0
134052302087	0
134052502411	0
134052743347	0
134052838251	1
134052916242	1
134053073373	0
134053074410	1
134053431578	1
134053456039	1
134053513301	0
134053523753	0
134053802074	0
134053852275	0
134053870134	0
134053880584	0
134053948143	1
134054162594	1
134054290301	0
134054300917	1
134054322551	0
134054368339	1
134054500583	0
134054690888	0
134054803265	0
134054830311	1
134054862639	0
134054922229	0
134055059921	1
134055071758	1
134055100854	0
134055101335	0
134055152251	0
134055193865	0
134055240399	0
134055271831	0
134055714221	0
134055777276	0
134055790808	0
134055812584	0
134055820602	0
134055821679	0
134055831870	0
134055835336	1
134055835411	1
134055950541	1
134056008656	1
134056042500	0
134056090216	0
134056314332	1
134056328697	1
134056630467	0
134056721185	0
134056771283	0
134056885252	0
134056925751	1
134056985904	1
134057007952	1
134057047387	1
134057058770	1
134057064350	1
134057067212	1
134057103575	1
134057169394	1
134057248346	1
134057377255	1
134057630776	0
134057642065	0
134057790173	0
134058037869	1
134058197495	1
134058224254	0
134058241974	0
134058252360	0
134058362198	0
134058561520	0
134058812093	0
134058857595	1
134058930096	0
134059021257	0
134059082089	0
134059150545	0
134059174519	1
134059180583	0
134059190976	0
134059204047	0
134059231702	0
134059234355	0
134059272046	0
134059291495	0
134059300173	0
134059311990	0
134059441970	0
134059512359	0
134059520518	0
134059531460	1
134059532736	0
134059719769	1
134059833249	0
134059887358	1
134059943215	0
134060003212	0
134060193892	1
134060234032	1
134060304199	1
134060353784	0
134060579350	1
134060614000	1
134060617220	0
134060632336	1
134060651848	1
134060672496	0
134060682803	0
134060802896	0
134060830291	0
134060835333	1
134060963585	0
134061332997	1
134061388494	1
134061630336	0
134061632162	0
134061649456	1
134061762331	0
134061915042	1
134062115547	1
134062333762	1
134062380499	1
134062441427	1
134062494507	0
134062517150	1
134062533536	0
134062780648	0
134062802548	0
134063093775	0
134063115936	1
134063233326	0
134063233796	1
134063244111	0
134063312146	0
134063423495	1
134063423597	1
134063531152	1
134063640169	0
134063653548	0
134063726648	1
134063771870	0
134063952017	0
134063962879	1
134064102909	0
134064143326	0
134064188802	0
134064235650	1
134064257215	1
134064344183	0
134064353291	0
134064583011	0
134064634398	0
134064736138	0
134064741094	0
134064897052	0
134064960179	0
134065100050	1
134065242809	0
134065490091	1
134065813715	0
134065833406	1
134065871788	0
134065923625	0
134065946458	1
134066113070	1
134066281885	0
134066290816	1
134066591129	0
134066641716	0
134066894377	0
134066901746	0
134067000607	1
134067062309	1
134067072727	0
134067101903	0
134067215593	1
134067422547	0
134067443988	0
134067544401	1
134067733267	1
134067744021	0
134067758108	1
134067762280	0
134067762410	0
134067782092	1
134067931591	1
134067953827	0
134068262020	0
134068353643	1
134068423261	0
134068512704	1
134068530973	0
134068550521	0
134068780271	0
134068864368	0
134068955805	1
134069181976	1
134069208508	0
134069234728	0
134069252462	0
134069370981	0
134069402490	0
134069566853	1
134069954347	1
134069962011	0
134069963000	0
134069981026	0
134070143736	1
134070179745	0
134070234460	0
134070393986	1
134070452852	1
134070461115	1
134070480047	0
134070483048	0
134070540028	0
134070657812	1
134070694267	0
134070717687	1
134070761412	0
134070776968	1
134071141848	0
134071612332	0
134071623963	0
134071657639	1
134071774338	0
134071780020	0
134071822571	1
134071851372	1
134071861492	0
134071883750	0
134071932804	0
134071942250	0
134071943237	1
134071944363	0
134072101837	0
134072140176	0
134072143422	0
134072233929	0
134072603221	0
134072649331	1
134072770401	1
134072793566	0
134072880781	0
134072936873	0
134072971475	0
134073111344	0
134073193032	0
134073201247	0
134073203676	0
134073211633	0
134073212264	0
134073212647	0
134073222191	0
134073230047	0
134073230875	0
134073231238	0
134073231730	0
134073231990	0
134073234032	0
134073234058	0
134073242337	0
134073244507	0
134073250122	0
134073252242	0
134073254103	0
134073254223	0
134073269052	1
134073270216	0
134073270678	0
134073270811	0
134073271350	0
134073271974	1
134073274321	0
134073276890	1
134073280407	0
134073280423	0
134073281175	0
134073282964	0
134073283115	0
134073284193	0
134073290439	0
134073291283	1
134073292419	0
134073292626	0
134073301069	0
134073302741	0
134073303899	0
134073303950	0
134073304018	0
134073304494	0
134073312177	0
134073312782	0
134073313230	0
134073313770	1
134073313837	0
134073314470	0
134073317681	0
134073320112	0
134073320674	0
134073321190	0
134073321573	1
134073321979	0
134073322839	0
134073323850	1
134073330154	0
134073333389	0
134073341208	0
134073341850	0
134073342501	0
134073342930	0
134073343867	0
134073343877	0
134073344508	0
134073350142	0
134073350886	0
134073351767	0
134073351832	0
134073352240	0
134073354240	0
134073360195	0
134073360248	0
134073360619	0
134073363622	0
134073363693	1
134073371884	0
134073372886	0
134073381193	1
134073400694	0
134073423462	0
134073425623	1
134073430716	0
134073431179	0
134073434170	0
134073441043	0
134073442176	0
134073442216	0
134073443575	0
134073444071	0
134073444412	0
134073450846	0
134073451896	0
134073451960	0
134073452437	0
134073460388	0
134073471647	0
134073472199	0
134073472662	0
134073481345	0
134073490040	1
134073524302	0
134073532664	0
134073560018	0
134073572027	0
134073603447	0
134073631455	1
134073633408	0
134073640247	0
134073650678	0
134073661088	0
134073683463	0
134073714441	0
134073745645	1
134073792655	0
134073794497	0
134073812010	0
134073841298	0
134073843923	0
134073873791	0
134073893750	0
134074023385	0
134074033029	0
134074044357	0
134074061837	0
134074074061	0
134074143848	1
134074172418	0
134074243541	0
134074254057	0
134074271785	0
134074361427	0
134074404196	0
134074430460	0
134074460638	0
134074561663	0
134074593267	0
134074602291	0
134074690933	0
134074730877	0
134074852712	1
134074871183	0
134074912755	0
134075030425	1
134075042232	0
134075085848	1
134075101477	0
134075122630	0
134075152352	0
134075181725	0
134075200364	0
134075212946	0
134075220484	0
134075350966	0
134075403350	0
134075423983	0
134075431974	0
134075493397	0
134075515746	1
134075571567	0
134075732919	0
134075832777	0
134075861465	0
134075883376	0
134076028162	1
134076099935	1
134076111932	0
134076134122	0
134076190534	0
134076251630	0
134076257773	1
134076413907	1
134076483370	0
134076612241	0
134076632279	0
134076702846	1
134076730975	0
134076841136	0
134076870789	0
134076872137	0
134076872334	0
134076913922	0
134076976900	1
134077032842	0
134077044240	0
134077051881	0
134077073701	0
134077092545	0
134077092971	0
134077100496	0
134077100956	1
134077102406	0
134077103998	0
134077132283	0
134077150555	0
134077170523	0
134077202185	0
134077314052	0
134077393722	0
134077673127	0
134077673848	1
134077692053	0
134077890277	0
134078504251	0
134078622120	1
134078662200	0
134078681465	0
134078685839	1
134078801992	0
134078833486	1
134078953118	1
134079037297	1
134079200905	0
134079282046	1
134079441959	0
134079493615	0
134079693531	0
134079777555	0
134079801528	1
134079956109	1
134080435085	1
134080520241	0
134080621044	0
134080692926	0
134080697469	1
134080733427	0
134081119070	1
134081154204	0
134081184346	0
134081280755	1
134081462458	1
134081661366	1
134081698849	1
134081890486	0
134082208610	0
134082331502	1
134082470541	0
134082813192	1
134082932735	0
134082933065	0
134083030024	0
134083171568	0
134083174400	1
134083468846	1
134083503234	0
134083522573	0
134083633355	1
134083642592	1
134084178484	1
134084181144	0
134084421117	1
134084422444	1
134084433019	1
134084443210	0
134084462643	1
134084812573	0
134084942457	0
134084970639	1
134084992829	0
134085010584	0
134085167239	1
134085201091	1
134085354954	1
134085371383	0
134085454050	0
134085553293	0
134085557275	1
134085622271	0
134085643568	1
134085651287	0
134085671008	0
134085914093	0
134086014356	0
134086127567	1
134086143083	0
134086261487	0
134086391009	0
134086443533	0
134086471196	0
134086480727	1
134086493686	0
134086582111	0
134087233355	0
134087270308	0
134087410323	0
134087501848	1
134087544131	0
134087743363	0
134087840592	0
134087858506	1
134087940380	0
134087941561	0
134087959798	1
134087989325	0
134088050116	0
134088112443	0
134088180482	0
134088209082	1
134088243564	0
134088416615	0
134088444325	0
134088652824	0
134088749895	1
134088931476	1
134088933208	1
134089039387	1
134089041597	0
134089472862	0
134089853639	0
134090029124	0
134090131359	0
134090190378	1
134090224232	1
134090447592	1
134090603152	1
134090807969	1
134090930219	0
134090997215	1
134091063989	0
134091091950	0
134091110290	0
134091243397	0
134091267089	1
134091372603	0
134091772308	0
134091778953	1
134091893607	0
134091912034	0
134091956568	1
134092374170	0
134092380487	0
134092484089	0
134092572301	0
134092663673	0
134092718716	1
134092813037	1
134092859231	1
134093350107	0
134093773839	0
134093845211	0
134093908037	1
134093932653	0
134094096937	1
134094198131	1
134094291691	0
134094314616	0
134094370387	0
134094471381	0
134094501198	1
134094604463	0
134094621377	0
134094647566	1
134094760480	1
134094821808	0
134094884535	1
134094943537	0
134094945713	1
134095034536	1
134095041216	0
134095062867	0
134095100096	0
134095260144	0
134095341045	0
134095412004	1
134095471619	0
134095502921	0
134095580059	0
134095800431	1
134095808271	1
134095842664	0
134096041624	1
134096088987	1
134096271083	0
134096668336	1
134096803266	0
134096831875	0
134096902130	0
134097096578	1
134097133073	1
134097171286	0
134097202932	1
134097354423	0
134097458259	1
134097550083	0
134097755687	1
134097793787	0
134097895239	0
134097923473	0
134098062409	1
134098105458	1
134098189183	1
134098342317	0
134098361965	1
134098464001	0
134098629458	1
134098770448	1
134099060149	0
134099151875	0
134099302616	0
134099560552	0
134099690320	0
134099691301	0
134099791106	0
134099939053	1
134099970944	0
134100034063	0
134100051166	0
134100095032	1
134100186994	1
134100190942	0
134100214032	0
134100382017	0
134100557544	1
134100721241	0
134100751573	0
134100802977	0
134100934310	1
134100951870	1
134100951993	0
134100952643	0
134100953083	0
134100970064	0
134100973538	0
134100973564	1
134100973617	0
134100973962	0
134101212067	0
134101335313	1
134101441597	0
134101533897	0
134101902607	0
134102031003	0
134102031728	0
134102033206	0
134102197669	1
134102328356	1
134102372052	0
134102547653	0
134102687094	1
134102794364	0
134102812990	0
134103013704	1
134103040819	0
134103043079	0
134103063032	0
134103080702	0
134103115771	1
134103352330	0
134103404458	0
134103422002	1
134103481460	0
134103572737	1
134103604365	0
134103611179	0
134103737658	1
134103932923	0
134103933598	0
134103934474	0
134103943612	0
134103960062	0
134104076716	1
134104090785	0
134104123598	0
134104352745	0
134104381584	0
134104403834	1
134104453104	0
134104458605	0
134104481730	1
134104530031	0
134104732304	0
134104881397	0
134104883824	0
134104952673	0
134105130454	1
134105341591	1
134105620693	0
134105652817	0
134105862894	0
134105993279	0
134106003100	0
134106073384	0
134106281148	0
134106476832	1
134106671827	1
134107041668	1
134107168820	1
134107338817	1
134107371413	0
134107402671	0
134107446585	1
134107503280	0
134107513653	0
134107931204	0
134108025805	1
134108040874	0
134108069610	0
134108076181	1
134108085263	1
134108127504	1
134108264483	0
134108293465	0
134108418561	1
134108428794	1
134108503324	0
134108552567	0
134108706705	1
134108754063	0
134108861976	0
134108904187	0
134108962549	0
134109094035	1
134109442841	0
134109452290	1
134109554381	0
134109572421	0
134109793509	1
134109850929	0
134109953729	0
134110383850	1
134110481454	0
134110550532	1
134110650412	1
134110801423	0
134110850201	0
134111000927	0
134111431570	1
134111471809	0
134111490724	0
134111512161	0
134111561204	1
134111595261	1
134111894238	0
134111983146	0
134112080749	1
134112111784	0
134112313942	0
134112360650	0
134112421300	0
134112631406	0
134112671901	0
134112704382	0
134112793528	0
134112894447	0
134112981623	0
134113044262	0
134113110348	0
134113140774	0
134113171583	0
134113242876	0
134113301214	0
134113509262	0
134113530854	0
134113581731	0
134113600338	0
134113721993	0
134113732030	0
134113762647	0
134113791587	0
134113900192	0
134113900678	0
134113932409	1
134114012923	0
134114069078	1
134114074333	0
134114091658	0
134114173164	0
134114230539	0
134114412113	0
134114502786	1
134114601403	1
134114833852	0
134114892484	1
134115010054	0
134115046457	1
134115070598	0
134115136669	1
134115178187	1
134115251169	0
134115351307	1
134115392599	0
134115480212	0
134115691201	0
134115712489	0
134115750788	0
134115941708	0
134116302740	1
134116360328	0
134116497268	1
134116892602	0
134116992404	1
134117391979	1
134117563695	0
134117943020	0
134118051996	0
134118194898	1
134118240691	0
134118338706	1
134118480829	0
134118681824	1
134118701227	0
134118751364	1
134118811162	0
134119073960	0
134119473458	1
134119573329	0
134119795587	1
134119891556	0
134119912347	0
134119932319	1
134119993224	0
134120110062	0
134120632984	0
134120794395	0
134120813554	0
134120821081	1
134120940831	0
134120960168	0
134121018098	1
134121082511	0
134121093028	0
134121102184	0
134121222462	0
134121232779	0
134121274284	1
134121280172	0
134121326527	1
134121390858	0
134121400581	0
134121529250	0
134121708839	1
134121720421	0
134121788825	1
134121822660	0
134122081519	0
134122143519	0
134122581851	0
134122640183	0
134122850839	0
134122884446	0
134122993560	0
134123044758	0
134123072388	0
134123181877	0
134123190061	0
134123251133	1
134123754513	0
134123764141	0
134123782874	0
134123810459	0
134123850410	0
134124114449	0
134124270855	0
134124300858	0
134124302523	0
134124302727	0
134124312945	0
134124356256	1
134124470260	0
134124547415	1
134124681112	0
134124684402	0
134124761190	0
134124884620	1
134125173626	1
134125345717	1
134125483514	0
134125516732	1
134125861570	0
134125905535	1
134126001145	1
134126091341	1
134126185832	1
134126231693	0
134126320079	0
134126390263	1
134126473927	0
134126485493	1
134126660780	1
134126675340	1
134126699011	1
134126780497	0
134126844253	1
134126916230	0
134126993660	0
134127054045	0
134127092458	1
134127560532	0
134127782258	0
134127902060	0
134128160531	1
134128173216	1
134128261111	0
134128271805	0
134128330805	1
134128518111	1
134128590080	0
134128648893	1
134128674382	0
134128681953	1
134128808886	1
134128881512	0
134129161110	0
134129209086	1
134129213686	0
134129289247	1
134129337129	1
134129403002	0
134129453655	0
134129995560	1
134130380027	0
134130430948	1
134130434698	1
134130544014	0
134130752693	0
134130904130	1
134130923623	1
134131013972	1
134131103139	0
134131196153	1
134131301734	0
134131341476	0
134131353253	0
134131411655	0
134131575423	1
134131581350	0
134131638914	1
134131661594	1
134131711480	0
134131940185	0
134131963972	1
134131970251	0
134132103622	0
134132254044	0
134132393250	0
134132440253	0
134132554959	1
134132737212	1
134132842544	0
134132887023	1
134132943901	0
134133010433	0
134133013034	0
134133021454	0
134133023099	0
134133031071	0
134133033086	0
134133033436	0
134133040204	0
134133053584	0
134133054151	0
134133063551	0
134133072889	0
134133084211	0
134133090281	0
134133091450	0
134133104026	0
134133123086	0
134133130299	1
134133161561	0
134133195640	1
134133254483	0
134133255958	1
134133264165	1
134133432691	1
134133513231	0
134133521335	0
134133596890	1
134133682335	0
134133879283	1
134134243546	0
134134443909	0
134134663156	0
134134922161	0
134134971262	1
134135001664	0
134135213107	0
134135233930	1
134135338699	1
134135523262	0
134135620262	0
134135808543	1
134135860480	0
134135897804	1
134136081288	1
134136185948	1
134136572584	0
134136611341	1
134136640981	0
134136713143	0
134136780544	0
134137022155	0
134137030437	0
134137083666	1
134137522050	1
134137720311	0
134137734339	1
134137788323	1
134138081627	1
134138157957	1
134138290297	1
134138353424	1
134138448129	1
134138483204	0
134138561168	0
134138577686	1
134138592654	1
134138668241	1
134138771223	0
134138780593	0
134138865483	1
134138903087	0
134139008936	1
134139180908	0
134139262262	0
134139271460	1
134139370385	1
134139531130	1
134139543296	0
134139743353	0
134139824282	0
134139840690	0
134139853283	0
134140186576	1
134140403081	0
134140430315	0
134140573104	0
134140647831	1
134140863150	0
134141014195	0
134141035741	1
134141060382	1
134141161610	0
134141241738	0
134141402193	0
134141872882	0
134141881178	0
134142001377	1
134142041855	0
134142118427	1
134142425653	1
134142442272	0
134142448429	0
134142550653	0
134142662187	0
134142664322	0
134142710539	1
134142733141	0
134142741283	1
134143711103	0
134143894295	1
134143896083	1
134143964292	0
134144080127	0
134144100372	0
134144196177	1
134144408163	1
134144634201	1
134144763046	0
134144776936	1
134144951815	0
134145014302	1
134145113227	0
134145141685	0
134145161198	0
134145253965	0
134145293364	0
134145411426	0
134145543646	1
134145560486	0
134145642671	0
134145685897	1
134145710037	0
134145914034	0
134145982386	0
134146204288	1
134146211070	0
134146274556	1
134146400425	0
134146463565	1
134146631811	0
134146802975	1
134146920145	0
134146963183	0
134147100456	0
134147131409	0
134147196871	1
134147321985	0
134147411850	0
134147453212	1
134147454066	0
134147703417	0
134147834467	0
134147903741	0
134148050502	1
134148195900	1
134148198490	1
134148225150	0
134148283545	0
134148322601	0
134148346960	1
134148642959	1
134148673409	0
134148996773	1
134149276948	1
134149296225	0
134149321281	1
134149342737	0
134149393609	1
134149591252	0
134149666690	1
134149790377	0
134149812405	0
134149892595	0
134149915378	0
134150015164	1
134150062020	1
134150311787	0
134150501867	0
134150546527	1
134150601715	0
134150730603	0
134151134241	0
134151252304	0
134151288195	1
134151561597	0
134151584406	1
134151587210	0
134151596280	1
134151951937	0
134151968627	1
134152002048	0
134152172169	0
134152224160	1
134152286969	1
134152371866	0
134152374152	0
134152450830	0
134152462659	0
134152495680	0
134152572006	0
134152768082	1
134152842115	0
134152931405	0
134152933463	0
134152940613	1
134152985189	1
134153048214	1
134153110690	1
134153131012	1
134153150167	0
134153384380	0
134153483762	0
134153491263	0
134153681755	1
134153731866	0
134154092708	0
134154170436	0
134154281807	0
134154351582	0
134154379364	1
134154398499	1
134154432552	1
134154442930	0
134154844327	0
134154930911	0
134155034268	1
134155132356	0
134155427248	1
134155462871	0
134155472203	1
134155533409	0
134155580433	0
134155588423	1
134155602312	0
134155621194	0
134155714119	0
134155870566	0
134156243387	1
134156373767	1
134156470126	1
134156487791	1
134156611473	0
134156779145	1
134156797494	0
134156894157	0
134156946959	1
134157045298	1
134157211918	0
134157334039	1
134157563905	0
134157602234	1
134157621919	0
134157622436	1
134157652050	0
134157695399	1
134157792108	1
134157893669	0
134158240564	1
134158333867	1
134158345032	1
134158475618	1
134158530560	0
134158744199	0
134158962202	1
134159196947	1
134159229770	0
134159366331	0
134159414045	0
134159450761	0
134159474402	0
134159531757	0
134159552851	1
134159830674	0
134160068094	0
134160281264	0
134160295576	1
134160315714	1
134160343512	1
134160343860	1
134160409374	0
134160481672	0
134160511805	1
134160584187	0
134160600460	0
134160605005	1
134160633998	0
134160651067	1
134160783493	0
134160821341	0
134160940646	0
134160985529	1
134161100897	0
134161266642	1
134161292825	1
134161363568	0
134161810894	0
134161836851	1
134162050109	0
134162170872	1
134162819734	0
134163021346	0
134163233609	0
134163312298	0
134163414293	1
134163512587	0
134164054717	1
134164167898	1
134164292977	0
134164394218	0
134164461167	0
134164522160	1
134164617592	1
134164702182	1
134164822502	0
134164925559	0
134164932214	0
134165041016	1
134165183217	1
134165233587	0
134165252315	0
134165321609	0
134165512550	0
134165590991	1
134165733177	0
134165764183	0
134165784388	0
134165871921	0
134165976473	1
134166006049	1
134166032906	0
134166061675	1
134166068980	1
134166093064	1
134166362737	0
134166411514	0
134166689695	0
134166740598	0
134166874308	0
134166927276	1
134166963671	0
134167020200	0
134167033573	0
134167047942	1
134167050990	0
134167180509	0
134167182744	0
134167189065	1
134167300594	0
134167314054	0
134167633255	0
134167791711	0
134167833602	0
134167850461	0
134167852009	0
134167877403	1
134167910484	0
134168007904	1
134168037462	1
134168083046	0
134168115562	0
134168230116	1
134168417328	1
134168455949	1
134168561851	0
134168565279	1
134168635280	1
134168963551	0
134168991239	0
134168991569	0
134169233750	0
134169361125	1
134169472015	0
134169518241	1
134169520864	0
134169521261	0
134169521859	0
134169522871	0
134169534363	0
134169591271	0
134169600704	0
134169602487	0
134169681995	0
134169734464	1
134169771756	0
134169794235	1
134169951602	0
134169968406	1
134169971786	0
134169972704	1
134170002394	0
134170020468	0
134170172240	0
134170277142	1
134170292503	0
134170301817	1
134170333061	0
134170354777	0
134170402453	0
134170453785	0
134170517474	1
134170856618	1
134170871305	0
134170930322	1
134171143929	0
134171341117	0
134171497984	1
134171500612	1
134171570047	1
134171712488	1
134171962969	0
134171982535	1
134172092241	0
134172230779	0
134172243329	1
134172250705	0
134172330058	0
134172484259	1
134172502166	0
134172636263	1
134172964150	1
134173000671	0
134173200247	0
134173380383	0
134173381689	0
134173384366	0
134173557214	1
134173601528	0
134173720074	1
134173724866	1
134173748185	1
134173821632	0
134173851513	1
134173966749	1
134174022846	1
134174029151	1
134174107441	1
134174194028	0
134174243861	1
134174441604	1
134174581710	0
134174843743	0
134174860640	0
134174911834	1
134175230984	1
134175321165	0
134175523868	0
134175771571	1
134175832579	0
134175929539	1
134176083302	1
134176216221	1
134176314360	1
134176333446	0
134176472755	0
134176664757	1
134176734392	0
134177044428	0
134177200519	0
134177262290	0
134177291888	1
134177363127	1
134177452371	0
134177493000	0
134178012459	0
134178033515	0
134178102865	0
134178211856	0
134178302570	0
134178323382	0
134178352772	1
134178686036	0
134178742785	0
134178753447	0
134179052675	0
134179068895	1
134179232849	0
134179260413	0
134179408760	1
134179581224	0
134179600606	0
134179623627	1
134179646438	1
134179721101	0
134179896263	1
134179992742	0
134180200989	0
134180416591	1
134180460961	1
134180573456	0
134180671179	0
134180711092	0
134180772745	0
134180932472	1
134181040230	0
134181132904	0
134181138247	1
134181371934	0
134181378581	1
134181380227	0
134181413680	0
134181432220	0
134181470361	1
134181494434	0
134181761757	0
134181852058	0
134181871710	0
134182056344	1
134182140514	0
134182220044	0
134182441934	0
134182692326	1
134182767074	1
134182792466	0
134182851052	0
134183206562	1
134183213958	1
134183241502	0
134183477525	1
134183596083	1
134183683580	0
134183721829	0
134183723716	0
134183742179	0
134183812544	0
134183862178	0
134184004403	0
134184012744	0
134184042467	0
134184061985	0
134184171727	0
134184210619	0
134184213712	0
134184286256	1
134184632258	1
134184842626	0
134184906687	1
134184961760	0
134185131194	0
134185306515	1
134185574738	1
134185612861	0
134185630837	0
134185647055	1
134185712520	0
134185853011	0
134186003608	0
134186550320	1
134186633495	1
134186912132	0
134186940697	0
134187052384	0
134187213487	0
134187309855	1
134187348736	1
134187380874	0
134187390996	0
134187453178	0
134187624708	1
134187676098	1
134187802262	1
134188243691	1
134188380071	1
134188480142	0
134188490174	0
134188600876	0
134188623650	1
134189221651	0
134189398457	1
134189493122	0
134189565500	1
134189591147	0
134189680954	0
134189682574	0
134189683346	0
134189802730	0
134189840650	1
134189840907	0
134189870290	0
134189931636	0
134189933579	0
134189980831	0
134190010180	1
134190153841	0
134190350193	0
134190370678	0
134190403118	0
134190410658	0
134190421657	0
134190440066	0
134190491586	0
134190533669	0
134190571285	1
134190602892	0
134190653252	0
134190672638	0
134190781146	0
134190807102	0
134190900445	1
134190993917	1
134191000727	0
134191274388	0
134191300049	0
134191441965	0
134191522103	1
134191672044	0
134191741078	0
134192053793	1
134192073877	0
134192115610	1
134192732205	0
134192920033	0
134192952921	0
134192997730	1
134193008070	1
134193053421	0
134193098016	1
134193398908	1
134193465257	1
134193631087	0
134193656499	1
134193743490	0
134193791785	0
134193813140	0
134194153003	1
134194463690	0
134194855675	0
134194913593	0
134194995616	1
134195012298	0
134195020187	1
134195117422	1
134195210409	0
134195353262	0
134195408957	0
134195825472	1
134195876732	1
134195910336	1
134196026213	1
134196061999	0
134196289464	1
134196294050	0
134196567161	0
134196592245	0
134196840915	0
134196946848	1
134197013834	0
134197015335	1
134197021583	0
134197032080	0
134197032558	0
134197033290	0
134197041174	0
134197051786	0
134197052348	0
134197132532	0
134197164256	0
134197263593	0
134197267154	1
134197343045	0
134197443529	0
134197631551	0
134197672782	0
134197718956	1
134198023824	0
134198052419	0
134198095916	1
134198096867	1
134198191024	0
134198245291	0
134198262128	0
134198411894	1
134198475041	0
134198653959	0
134198692249	1
134198703833	0
134198783023	0
134198784617	0
134198851626	0
134199036362	1
134199131559	0
134199310773	0
134199352570	1
134199457329	1
134199773941	1
134199912784	0
134200071263	0
134200219223	1
134200252869	0
134200382459	0
134200504144	0
134200612233	0
134200750938	0
134200791819	0
134200854222	0
134200912736	0
134200924079	0
134201139193	1
134201172178	0
134201202263	1
134201260518	1
134201288523	1
134201403651	0
134201582460	0
134201690871	0
134201732916	0
134201745869	0
134201775457	1
134201853139	0
134201931186	0
134201973784	0
134201979414	1
134202121458	0
134202193709	1
134202216608	0
134202406889	1
134202551268	0
134202584400	1
134202680197	1
134202702397	0
134202707561	1
134203043553	1
134203061450	0
134203302569	0
134203313572	0
134203340953	0
134203368596	1
134203570348	0
134203873211	1
134203875154	1
134203918208	1
134203992872	0
134204243560	0
134204278386	1
134204384238	0
134204681219	0
134204741593	0
134204752541	0
134204912765	1
134204994414	0
134205122364	0
134205234191	1
134205277894	0
134205354408	0
134205683271	1
134205693115	0
134205817029	1
134206020799	0
134206073178	0
134206203242	1
134206392101	0
134206470275	0
134206492052	0
134206521147	0
134206560236	0
134206829394	1
134206863291	0
134206932896	0
134206963249	0
134207382862	0
134207423244	1
134207489342	1
134207564187	1
134207574338	1
134207633669	0
134207672578	0
134207728277	1
134207729022	1
134207864351	0
134207972384	0
134207973122	0
134208136560	0
134208215827	1
134208281416	1
134208284015	1
134208461864	0
134208473449	0
134208780095	0
134209097078	1
134209251003	0
134209292490	0
134209306675	1
134209331814	0
134209611586	0
134209621666	0
134209770246	0
134210083934	1
134210244736	0
134210403788	1
134210630046	0
134210782436	0
134210814431	0
134210963818	0
134211051759	1
134211343581	0
134211720776	0
134211809490	1
134212183281	0
134212192364	0
134212241495	1
134212390927	0
134212400764	0
134212433951	0
134212504439	1
134212561503	0
134212564256	1
134212564382	0
134212573681	1
134212581693	0
134212591109	0
134212591794	0
134212610721	0
134212671901	0
134212983514	0
134213232393	0
134213568355	1
134213673064	0
134213811912	0
134213910807	0
134214016693	1
134214035900	1
134214081465	0
134214471336	0
134214513207	1
134214558976	1
134214700360	1
134214746008	1
134214771856	1
134214893082	1
134214920539	0
134215012060	0
134215034204	0
134215043138	0
134215078470	1
134215091624	0
134215140564	0
134215310161	1
134215322342	0
134215382782	0
134215403205	0
134215536557	1
134215692854	0
134215793976	1
134216046389	1
134216060460	1
134216119337	1
134216156986	1
134216210281	0
134216601042	1
134216619535	1
134216665293	0
134216692997	0
134217015332	1
134217031513	0
134217121452	1
134217165783	1
134217200928	0
134217255487	1
134217350303	1
134217424346	1
134217431911	0
134217490984	0
134217571738	0
134217655831	1
134217731260	1
134217870142	1
134218021241	1
134218062558	0
134218301965	0
134218440358	0
134218623980	1
134218626619	1
134218636793	1
134218721852	0
134218970729	0
134219036360	1
134219112655	1
134219211371	0
134219371935	0
134219400352	1
134219524321	0
134219552505	0
134219577349	1
134219603118	0
134219691324	0
134219773679	1
134219920193	0
134220097357	1
134220270059	0
134220271902	0
134220280432	0
134220281594	0
134220290428	0
134220292337	0
134220292772	1
134220292856	0
134220293855	1
134220351411	0
134220352049	0
134220360925	0
134220361490	0
134220362415	0
134220362747	0
134220363511	0
134220364396	1
134220371177	0
134220382016	0
134220382148	0
134220383497	0
134220384372	0
134220390803	0
134220393770	1
134220400140	1
134220400153	1
134220583916	0
134220621932	1
134220713432	0
134220829473	1
134221002201	0
134221212592	1
134221228359	1
134221460269	0
134221473318	0
134221642131	0
134221813311	0
134221879969	1
134222052044	0
134222142847	0
134222162756	1
134222650356	0
134222828675	1
134223033904	0
134223442146	1
134223485646	0
134223510145	0
134223643662	1
134223664461	0
134223683470	0
134223701109	1
134223731993	0
134223831990	0
134223932570	0
134223960138	0
134224087910	1
134224311971	0
134224361881	0
134224363368	0
134224410870	0
134224511483	0
134224530866	0
134224537936	1
134224573426	0
134224811936	1
134224908571	1
134225012375	0
134225042489	1
134225276396	1
134225340898	0
134225357096	1
134225439321	1
134225640556	0
134225769927	0
134225813411	0
134225867223	1
134225891034	0
134225901943	0
134225902374	0
134226012540	0
134226125574	1
134226141984	0
134226261445	0
134226488555	1
134226561326	1
134226564256	1
134226684491	0
134226773784	0
134226976525	1
134226984826	1
134227100419	0
134227170494	1
134227211860	0
134227244409	0
134227640726	0
134227783444	0
134228243033	0
134228247022	1
134228330784	1
134228404204	0
134228573044	0
134228584345	0
134228597597	1
134228611995	1
134228631204	1
134228641324	0
134228651349	1
134228671085	0
134228791481	0
134229011522	0
134229095357	1
134229192752	0
134229223333	0
134229282602	0
134229328862	1
134229370596	0
134229383919	0
134229421912	0
134229540218	0
134229551393	0
134229561198	0
134229564002	0
134229873632	0
134229918435	1
134229970646	0
134229992034	0
134230121064	0
134230190677	0
134230293432	0
134230600395	0
134230621319	1
134230680999	0
134230944185	0
134231218866	1
134231431477	0
134231482744	0
134231588492	1
134231907932	0
134231990894	1
134232030908	0
134232116283	1
134232192942	0
134232218676	1
134232348552	1
134232596038	1
134232680593	0
134232763547	0
134232770299	1
134232901865	0
134232943184	0
134232960057	0
134233085717	0
134233156632	1
134233284463	1
134233350956	1
134233593194	0
134233602180	0
134233618818	1
134233641466	0
134233673781	0
134233933892	0
134233942172	0
134233971212	0
134234370474	1
134234521098	0
134234755698	1
134234820251	1
134234961635	0
134235102983	0
134235189877	0
134235226804	1
134235414273	0
134235476266	1
134235613999	0
134235623744	0
134235725261	1
134235741050	0
134235778988	1
134235783854	0
134235790365	0
134235862293	0
134236014448	0
134236044127	0
134236094274	0
134236122348	1
134236201698	0
134236221853	0
134236311621	0
134236642675	0
134236753588	1
134236824491	0
134236941360	0
134236974476	1
134237113122	0
134237338396	1
134237453916	0
134237458576	1
134237471648	0
134237531486	1
134237581885	0
134237691713	1
134237862905	0
134237935987	1
134238041712	0
134238181019	0
134238373404	0
134238472704	0
134238508661	1
134238571452	0
134238700768	0
134238724557	0
134238821356	0
134238822602	0
134238822641	0
134238824331	0
134238930108	1
134238974810	0
134239481457	0
134239481547	1
134239603947	1
134239651747	0
134239744433	0
134239850036	0
134239854432	0
134239862019	0
134240071469	0
134240092740	0
134240160403	0
134240292946	1
134240381590	0
134240411256	0
134240767941	1
134240793694	0
134240833759	0
134240911576	0
134240930020	0
134241113152	0
134241331020	0
134241684224	0
134241780290	0
134241871721	0
134241873233	1
134241983743	0
134242020680	0
134242560090	0
134242633278	0
134242842443	0
134242873858	1
134242900444	0
134242910937	0
134242922236	0
134243143299	0
134243301395	1
134243306608	1
134243441365	1
134243561809	0
134243721242	0
134243993914	0
134244052484	0
134244054320	0
134244163665	0
134244261154	0
134244353475	0
134244407513	1
134244497139	1
134244581982	1
134245441018	0
134245522564	0
134245554842	0
134245617818	1
134245623279	1
134245891686	0
134246168788	1
134246176970	1
134246224537	1
134246282509	0
134246301877	0
134246332900	0
134246355979	1
134246371590	0
134246667244	1
134246673637	0
134246710009	0
134246806026	1
134246920068	0
134247282289	0
134247615652	1
134247713953	0
134247840632	0
134247940197	0
134247943487	0
134248235698	1
134248261773	0
134248397474	0
134248550033	1
134248579844	1
134248640038	1
134248650264	0
134248672274	1
134248940161	1
134249193461	0
134249391329	0
134249772123	1
134249791113	1
134249860083	0
134249918582	1
134250022608	0
134250141705	1
134250183905	1
134250323322	1
134250410138	0
134250468096	1
134250910838	0
134250951693	0
134251140781	0
134251210394	0
134251233626	0
134251243070	0
134251266640	1
134251581868	0
134251680195	0
134251722346	0
134251771990	0
134251893181	1
134251971365	0
134251981744	0
134252070488	1
134252080280	0
134252295161	1
134252433691	0
134252473472	0
134252515456	1
134252643247	0
134252671490	1
134252902473	0
134253001627	0
134253044512	1
134253071834	0
134253144399	0
134253251908	1
134253290338	0
134253340711	1
134253390017	1
134253394299	0
134253532924	0
134253601613	0
134253701909	0
134253968907	1
134253992304	0
134254151520	0
134254183878	0
134254200405	0
134254213403	0
134254303316	0
134254372576	0
134254381665	0
134254381811	1
134254383289	0
134254483399	0
134254485645	1
134254683109	1
134254710433	0
134254872862	1
134254915718	1
134255030132	0
134255250466	1
134255277191	1
134255294268	0
134255392828	0
134255401899	0
134255546831	1
134255663635	0
134255833803	0
134255882131	0
134256021951	0
134256092593	0
134256161154	1
134256272302	1
134256391609	0
134256421301	0
134256423997	0
134256425804	1
134256631497	0
134256641763	0
134256644146	0
134256740929	1
134256868336	1
134256964293	0
134256972677	1
134257051372	0
134257360450	0
134257362813	0
134257363493	0
134257371597	0
134257371945	0
134257382312	0
134257432422	1
134257441389	0
134257441985	0
134257442005	0
134257461261	0
134257471709	1
134257474018	0
134257541463	0
134257612029	0
134257704476	1
134257833203	0
134257833373	0
134257877843	1
134257931381	1
134258182465	1
134258291825	0
134258481268	0
134258550623	0
134258718043	0
134258975737	1
134258994939	1
134259030035	0
134259142605	0
134259151705	1
134259203563	1
134259303722	0
134259545949	0
134259740331	0
134259770422	0
134259900923	0
134260083906	0
134260172290	0
134260283966	0
134260301623	0
134260302735	0
134260382106	0
134260431574	0
134260441604	0
134260523919	1
134260564421	0
134260651527	1
134260721779	1
134260733613	0
134260793950	0
134260983618	0
134260991944	0
134261051038	0
134261140354	0
134261198881	1
134261233062	0
134261242119	0
134261267594	1
134261415301	1
134261554481	1
134261582818	0
134261592736	1
134261602799	0
134261640930	0
134261654249	0
134261673059	0
134261742107	0
134261783681	1
134261801657	0
134261812026	0
134261836400	1
134261841006	1
134261872007	1
134261900567	0
134262133833	0
134262193119	0
134262262533	1
134262650427	1
134262711337	0
134262833372	0
134262861469	0
134263110017	1
134263972787	0
134264191784	0
134264240741	0
134264260804	0
134264321705	0
134264350837	0
134264420475	0
134264600881	0
134264692417	0
134264788397	1
134264900623	0
134264943640	0
134265354303	0
134265374481	0
134265674019	0
134265693483	0
134265748162	1
134265826250	1
134266000557	0
134266031086	0
134266528303	1
134266543243	0
134266683547	1
134266713886	0
134266758712	1
134266761707	1
134266823080	0
134266834408	0
134267063268	0
134267253316	1
134267315046	1
134267340987	0
134267493144	1
134267536116	1
134267590066	0
134267712524	0
134267761051	0
134267771212	0
134267857468	1
134267903034	0
134267953455	0
134267993100	0
134268264492	0
134268311229	0
134268401022	0
134268865451	1
134269104909	1
134269460701	0
134269632119	1
134269960788	0
134270011309	0
134270096987	1
134270102018	0
134270106412	1
134270563807	1
134270583019	0
134270632989	1
134270811869	0
134270950217	0
134271010195	0
134271055831	1
134271271440	0
134271295757	1
134271397092	0
134271476859	1
134271494169	0
134271618257	1
134271690693	0
134271722808	0
134271795091	1
134271961456	0
134272042120	0
134272044187	0
134272100789	1
134272199350	1
134272211617	0
134272313735	0
134272394422	0
134272911207	0
134272931848	0
134273014343	0
134273051057	0
134273063811	0
134273070463	0
134273084050	0
134273567883	1
134273627234	1
134273680518	0
134273781242	0
134273834272	0
134273864487	0
134274121405	0
134274144048	0
134274460778	0
134274635396	1
134274643945	0
134274764097	1
134274782085	0
134274861298	0
134274943625	0
134275084517	0
134275150089	0
134275392648	1
134275460621	1
134275524333	1
134275597557	1
134275650826	0
134275660650	0
134275878903	1
134275913521	0
134275950296	0
134276051312	0
134276083353	0
134276231316	1
134276241783	0
134276363372	0
134276392448	0
134276404392	0
134276424188	0
134276432805	1
134276482492	0
134276860791	0
134276890902	0
134277132365	0
134277203907	1
134277582713	0
134277604511	0
134277617961	1
134277643620	1
134277712209	0
134277752340	1
134278222037	0
134278522514	0
134278730352	0
134278862769	0
134278911691	0
134279100484	0
134279194017	1
134279212024	1
134279227393	1
134279522583	0
134279539183	1
134279651910	0
134279712374	0
134279744330	0
134279744439	0
134279837691	0
134279882481	1
134279891300	0
134280233186	0
134280252144	0
134280433154	1
134280451769	0
134280492355	0
134280914345	0
134281144165	0
134281604299	0
134281690854	0
134281894224	0
134282040404	0
134282232061	0
134282443314	0
134282478827	1
134282574477	0
134282602770	0
134282678652	1
134282793833	0
134282802397	0
134282842554	0
134282923458	0
134283071209	1
134283117891	1
134283133702	0
134283402726	0
134283481111	1
134283522260	0
134283570765	0
134283638641	1
134283860208	0
134283963159	1
134284067244	1
134284073641	0
134284142454	0
134284343127	1
134284360404	0
134284360409	0
134284364032	0
134284375705	1
134284543830	1
134284801294	0
134284814511	0
134284871933	0
134285008289	1
134285160955	1
134285200043	0
134285224244	0
134285251347	0
134285373378	0
134285400729	1
134285540706	0
134285570935	1
134285614462	0
134285621919	0
134285731478	0
134285833332	0
134285867107	1
134285923685	1
134285982263	0
134285991769	0
134286001799	0
134286010538	0
134286132148	0
134286134167	1
134286152287	0
134286172325	0
134286176817	1
134286271484	0
134286296287	0
134286327814	0
134286593157	0
134286633322	0
134286774256	1
134286873133	0
134287092724	0
134287153629	0
134287403452	1
134287563225	1
134287933796	0
134288071197	0
134288097039	1
134288123229	0
134288213325	0
134288331369	0
134288332156	0
134288353725	0
134288520743	0
134288553714	1
134288990613	0
134289082981	0
134289149251	0
134289201150	0
134289202782	1
134289284494	0
134289330023	1
134289346458	0
134289352169	0
134289377428	1
134289393524	0
134289431329	0
134289620570	0
134289854093	0
134289942470	0
134290024023	0
134290361746	0
134290386771	1
134290475243	1
134290619352	1
134290845084	0
134290900881	1
134291034506	0
134291124372	0
134291162167	0
134291216262	1
134291290562	1
134291313055	0
134291369330	0
134291472837	0
134291481993	0
134291820934	1
134291903347	0
134292573711	1
134292581742	1
134292740366	1
134292770856	1
134292888034	1
134293116814	1
134293140082	0
134293180330	0
134293309988	1
134293403365	0
134293561741	1
134293773845	0
134293990974	0
134294049106	1
134294192551	0
134294274462	0
134294535550	0
134294658411	1
134294840181	0
134294903704	1
134294972514	0
134294973755	0
134295211980	0
134295221886	0
134295262597	0
134295264077	1
134295265978	1
134295330928	0
134295372189	0
134295521756	0
134295574612	1
134295577281	1
134295703602	1
134296139050	1
134296533905	0
134296688307	1
134296710460	1
134296712033	0
134296720194	1
134296720974	0
134296722373	0
134296722509	0
134296724465	0
134296732704	0
134296733205	0
134296741604	0
134296761062	1
134296781867	0
134296901124	0
134296941537	0
134297141876	0
134297142510	0
134297194162	0
134297241752	0
134297310593	0
134297566266	1
134297580480	0
134297618818	1
134297631144	0
134297636421	1
134297643715	0
134297691199	0
134297721698	0
134297923277	0
134297942159	1
134297971970	0
134297971976	0
134298040032	1
134298297422	1
134298382952	1
134298536572	1
134298581515	0
134298631338	1
134298746709	1
134298760122	0
134298992824	1
134299029223	1
134299286800	1
134299315416	1
134299573850	1
134299810714	0
134299970601	0
134300113038	0
134300383852	0
134300863710	0
134300971630	1
134301014134	0
134301131701	0
134301154224	1
134301324030	1
134301402620	1
134301420793	0
134301426413	1
134301520158	1
134301990894	1
134302037747	1
134302094486	0
134302117262	0
134302123533	0
134302393261	0
134302427613	1
134302530505	0
134302610261	0
134302802847	0
134302842897	0
134302971007	0
134303372165	0
134303430352	0
134303511247	1
134303591962	0
134303647585	1
134303754181	0
134303861433	1
134303990828	0
134304238838	1
134304374032	1
134304402115	1
134304423323	0
134304513209	0
134304611865	0
134304621760	0
134304710456	0
134304741956	0
134305212945	0
134305249488	0
134305371573	0
134305511622	0
134305539391	1
134305551460	1
134305783694	0
134305803206	0
134305878489	1
134305900188	0
134305941157	0
134305954235	1
134306041966	0
134306173254	0
134306223336	0
134306432720	0
134306525981	1
134306533685	0
134306591408	1
134306613164	0
134306833932	1
134306852515	1
134307078223	1
134307081609	0
134307301142	0
134307643684	1
134307645712	0
134307896983	1
134307927881	1
134308081316	0
134308153362	1
134308161085	0
134308170933	1
134308311190	0
134308373623	0
134308390231	0
134308430408	0
134308603471	1
134308644732	1
134308666026	1
134308702079	0
134308831227	0
134309042095	0
134309134706	1
134309306490	1
134309362746	0
134309362907	0
134309504036	0
134309522399	0
134309730552	0
134309732350	0
134310001753	0
134310002151	0
134310121330	1
134310181665	1
134310267923	1
134310390233	0
134310431554	1
134310664034	1
134310824108	0
134311077102	1
134311095784	1
134311232541	0
134311280849	1
134311485559	1
134311580766	0
134311623567	0
134311721051	1
134311775682	1
134312111101	1
134312257827	0
134312278376	1
134312309619	0
134312323459	0
134312332562	1
134312574150	1
134312643729	0
134313157461	1
134313179432	0
134313357640	1
134313509098	1
134313803813	1
134313866108	1
134314003210	0
134314030083	0
134314103684	0
134314110154	0
134314191873	0
134314214567	1
134314221463	0
134314441840	0
134314471987	0
134314605708	0
134314623308	0
134314874152	0
134314903835	0
134314914720	1
134314993799	0
134315093791	1
134315145520	1
134315180633	0
134315181080	0
134315671566	1
134315783153	0
134315810645	0
134315844501	0
134316173154	0
134316224354	0
134316353404	0
134316374232	0
134316612649	1
134316700308	1
134316713628	0
134317008481	1
134317024147	0
134317032909	1
134317322961	0
134317438512	1
134317724760	1
134317846040	1
134317893587	0
134317943027	0
134318066081	1
134318078146	1
134318213285	0
134318290940	0
134318331004	0
134318334169	0
134318397818	1
134318418035	1
134318566352	1
134318591362	0
134318775309	1
134319082165	1
134319094421	1
134319110924	0
134319121401	0
134319221842	1
134319280953	0
134319301885	0
134319498292	1
134319707311	1
134319823641	0
134319850042	0
134319860596	0
134319965138	1
134320014208	0
134320031647	1
134320072360	0
134320127225	0
134320131672	0
134320140656	1
134320161207	0
134320182690	1
134320220417	1
134320312097	1
134320373355	0
134320433849	0
134320483300	1
134320532946	0
134320610470	0
134321041411	0
134321081799	0
134321311915	0
134321511581	0
134321521357	0
134321761422	0
134322033752	0
134322091966	1
134322175357	1
134322271362	1
134322384282	1
134322426851	1
134322487452	1
134322573223	1
134322743018	0
134322813821	1
134322874773	1
134323034028	1
134323263789	0
134323540243	0
134323546570	1
134323642711	1
134323763238	0
134323783771	0
134324033459	0
134324043900	0
134324054858	1
134324075261	1
134324159366	1
134324160224	0
134324473717	0
134324487773	1
134324558908	1
134324711804	0
134324880561	0
134325171096	1
134325281352	0
134325391887	0
134325429743	1
134325470181	0
134325806244	1
134325912577	0
134326040114	0
134326042361	1
134326110277	1
134326164295	1
134326300949	0
134326484053	0
134326484306	1
134326511668	0
134326520514	1
134326571859	1
134326701696	0
134326761176	0
134327071339	0
134327218577	1
134327762606	1
134327963369	1
134328003416	0
134328034450	1
134328098533	1
134328120593	1
134328264072	0
134328332056	0
134328533512	1
134328564112	0
134328601640	0
134328911410	1
134328973446	0
134329107187	1
134329197769	1
134329212199	1
134329313634	0
134329438894	1
134329537651	1
134329803463	0
134329822053	0
134329830278	0
134329851845	1
134329950398	1
134330048369	1
134330228565	1
134330341658	0
134330350497	0
134330601042	0
134330602190	0
134330603539	0
134330610284	0
134330733289	1
134330774083	0
134330972909	1
134331050982	0
134331130147	0
134331340022	1
134331423625	0
134331707016	1
134331793846	0
134331947457	1
134332024086	0
134332344726	0
134332399139	1
134332662926	0
134332904350	0
134332931008	0
134332942892	0
134333024297	0
134333103432	0
134333492777	1
134333593708	1
134333810324	0
134333812987	0
134333957954	1
134334100720	1
134334248114	1
134334330155	1
134334501875	0
134334573067	0
134334612786	0
134334722148	0
134335052321	0
134335104164	0
134335297628	1
134335536339	1
134336090219	0
134336404113	0
134336694160	0
134336712115	0
134336764447	1
134336804637	1
134336819709	1
134336882418	1
134336923259	0
134337042448	1
134337075727	0
134337171830	0
134337267591	1
134337360138	0
134337361223	0
134337372810	1
134337390747	0
134337401826	0
134337643037	0
134337653700	0
134337753345	0
134337781827	1
134337924473	0
134337949760	1
134337953065	1
134338042919	0
134338055658	1
134338180781	0
134338311319	1
134338441417	0
134338487033	1
134338740600	0
134338872500	0
134339041736	1
134339095688	1
134339213928	1
134339300747	1
134339381532	1
134339393431	0
134339477556	1
134339573371	1
134339611551	0
134339612568	0
134339670903	0
134339781504	1
134339930965	1
134340162949	0
134340283878	0
134340693334	0
134340904674	1
134341003479	0
134341045779	1
134341181725	0
134341193267	1
134341281838	0
134341362306	0
134341403402	0
134341530305	1
134341541919	0
134341594318	0
134341746470	1
134341854505	0
134341937372	1
134342141862	1
134342170622	0
134342292117	0
134342422677	0
134342562123	0
134342760769	0
134343002890	0
134343113823	0
134343173082	0
134343212856	0
134343294145	0
134343343311	0
134343533283	1
134343630169	0
134343652892	0
134343731194	0
134343970919	0
134344032241	1
134344123592	0
134344163226	0
134344270285	0
134344363226	0
134344524204	0
134344640668	0
134344782753	0
134344813699	0
134344824261	0
134345118469	1
134345363136	0
134345412820	0
134345442554	0
134345524077	1
134345643542	0
134345651354	0
134345681337	0
134345936426	0
134345971426	0
134345983654	0
134346090547	1
134346204370	0
134346231673	0
134346358103	1
134346394304	0
134346452323	0
134346633587	0
134346684189	0
134346711087	1
134346765419	0
134346824146	0
134346832442	0
134346979047	1
134347093391	0
134347100675	1
134347197671	1
134347372427	0
134347415948	0
134347545588	1
134347712753	1
134347713844	1
134347784059	1
134347836173	1
134347873216	0
134347894481	0
134348018109	1
134348056505	1
134348231903	0
134348232254	0
134348243983	0
134348403714	0
134348411026	0
134348680045	0
134348802212	0
134348862801	0
134348881959	0
134349386371	1
134349421135	0
134349644836	0
134349663929	0
134349782128	0
134349842183	0
134349952233	0
134350381759	1
134350431090	0
134350564242	0
134350731376	1
134350740034	0
134350927419	1
134351093593	0
134351214347	0
134351291703	0
134351326702	0
134351388133	1
134351493776	0
134351592180	0
134351621708	0
134351663885	0
134351782232	0
134351940555	0
134352130178	1
134352342187	0
134352342424	0
134352367226	0
134352431499	0
134352490722	0
134352576945	1
134352603770	0
134352665995	1
134352850796	1
134352895435	1
134352953596	0
134352963629	0
134353063385	1
134353072291	1
134353080805	0
134353084070	0
134353091728	0
134353154098	0
134353249207	1
134353452575	0
134353631354	0
134353808982	1
134353833658	0
134353911980	0
134353912529	0
134353950327	1
134354004424	0
134354113794	0
134354156613	1
134354233734	0
134354273409	0
134354364108	1
134354379073	1
134354423334	0
134354843762	1
134354981832	1
134355202514	0
134355267293	0
134355400151	0
134355970142	1
134355971050	0
134356163852	1
134356211051	0
134356221937	0
134356252440	0
134356560269	0
134356622702	1
134357023717	0
134357091377	0
134357208855	1
134357242792	0
134357273737	0
134357464430	0
134357771733	0
134357773417	0
134357827991	1
134358147434	1
134358167746	1
134358301449	0
134358393880	0
134358396513	1
134358494387	0
134358520466	1
134358561992	0
134358601889	0
134358663570	1
134358711507	0
134358764095	1
134358800532	1
134358841951	1
134358933940	0
134358941096	0
134359359144	0
134359430580	0
134359573119	0
134359634113	0
134359974014	0
134360034485	0
134360044203	1
134360258121	1
134360279460	1
134360342376	0
134360384539	1
134360502111	0
134360583576	0
134360617189	1
134360672924	0
134360793329	1
134360811471	0
134360812335	0
134360860306	1
134360871378	0
134360992920	1
134360998388	1
134361031299	0
134361132671	0
134361290775	1
134361454281	0
134361490505	0
134361533156	1
134361678496	1
134361783757	0
134361873546	0
134361883425	1
134361993862	0
134362130148	1
134362132571	1
134362134207	0
134362134368	0
134362151318	0
134362160609	0
134362191571	0
134362200722	1
134362211181	1
134362240506	1
134362242805	1
134362462801	1
134362483495	1
134362514109	0
134362677675	0
134362726869	1
134362952671	0
134363100600	0
134363110774	1
134363121844	0
134363253956	0
134363293573	0
134363391205	0
134363418407	1
134363750215	1
134363763183	0
134363829132	1
134363923128	0
134364014763	1
134364282878	0
134364597709	1
134364800855	0
134364975854	0
134365001892	1
134365100615	1
134365131528	0
134365202297	1
134365477091	1
134365503820	0
134365564350	1
134366098410	1
134366145033	1
134366173509	1
134366202498	0
134366280975	0
134366436841	0
134366590510	0
134366641316	0
134366773564	0
134366820018	0
134366822249	1
134366822420	0
134366824200	0
134366830123	0
134366831260	0
134366831394	0
134366832564	0
134366833034	0
134366844116	0
134366852404	0
134366853967	0
134366862243	0
134366864358	0
134366870208	0
134366870220	0
134366871831	0
134366871980	0
134366872823	0
134366872827	0
134366872845	0
134366872867	0
134366891282	0
134366896536	1
134366991126	0
134367043929	0
134367120895	0
134367136625	1
134367330889	0
134367368685	1
134367534482	1
134367754932	0
134367862473	1
134367904426	1
134367904442	1
134368025594	1
134368094413	0
134368122697	1
134368142439	1
134368263226	1
134368301488	0
134368481768	0
134368660804	0
134368723707	0
134368988263	1
134369083842	0
134369202613	1
134369283398	0
134369371320	0
134369372965	0
134369390748	0
134369444235	0
134369632877	0
134369641803	1
134369663418	1
134369664269	0
134369772939	0
134369801431	1
134370120654	0
134370281245	1
134370372838	1
134370463072	0
134370501461	1
134370543165	0
134370580574	0
134370683787	0
134370823365	1
134370942614	1
134371011011	0
134371084232	0
134371123637	0
134371131023	0
134371330139	0
134371442988	0
134371560985	0
134371675780	1
134371723792	0
134371764086	0
134371800479	0
134371805924	1
134371890431	1
134371893048	1
134372022515	0
134372699012	0
134372902207	0
134372931395	0
134372955119	1
134373012748	0
134373063330	1
134373086262	1
134373114200	0
134373290955	0
134373428032	1
134373680344	0
134373691009	1
134373922209	0
134373923140	0
134373933070	0
134373949971	0
134373950455	1
134374002633	0
134374011220	0
134374042924	1
134374060849	1
134374072549	0
134374074285	0
134374163619	0
134374170176	1
134374174280	0
134374330717	0
134374330736	0
134374394185	0
134374453678	0
134374493681	0
134374650093	1
134374652480	0
134374900938	0
134375082224	0
134375399481	1
134375441458	0
134375530371	0
134375701399	1
134375832283	0
134375881799	0
134375903916	0
134376013048	0
134376221442	0
134376222737	0
134376361474	0
134376423358	0
134376504212	0
134376611354	0
134376700435	0
134376731109	0
134376971516	1
134377101860	0
134377352396	1
134377397114	1
134377441770	1
134377692625	0
134377864854	0
134377931521	0
134377983359	0
134378072385	0
134378201699	0
134378302681	0
134378385780	0
134378395306	1
134378413192	0
134378431204	0
134378816596	1
134378910926	1
134378960691	0
134378974949	1
134378993892	0
134379208962	1
134379210660	1
134379300165	1
134379311902	1
134379383334	0
134379655086	1
134379810674	1
134379956756	1
134379993934	0
134380071274	0
134380240158	0
134380391093	1
134380441479	0
134380603002	0
134380681515	0
134380733947	1
134380820714	1
134380880236	0
134380901908	0
134380915602	1
134380992821	0
134380996044	1
134381013952	1
134381050314	0
134381068974	1
134381121354	0
134381320039	0
134381353235	1
134381408020	1
134381435774	1
134381682478	0
134381722970	0
134381793579	0
134381890494	0
134381931662	0
134381933977	0
134381980661	0
134382044411	0
134382063805	0
134382222112	0
134382256969	1
134382290629	0
134382322249	0
134382403434	0
134382601284	0
134382601878	0
134382631721	0
134382801909	1
134382830337	0
134383091453	0
134383142924	1
134383211273	1
134383352171	1
134383468227	1
134383798221	0
134383851657	0
134383883831	0
134384053304	0
134384131572	0
134384583754	0
134384633797	0
134384693397	1
134385060519	0
134385159909	1
134385190469	0
134385221681	0
134385601142	0
134385640605	0
134385663876	0
134386052944	0
134386095265	1
134386342905	0
134386372836	1
134386421945	0
134386442965	0
134386444029	1
134386552915	0
134386602374	0
134386620045	0
134386851838	0
134386852992	0
134386960264	0
134386982176	0
134387060165	1
134387103626	1
134387303198	0
134387482302	0
134387497257	1
134387552109	0
134387572136	0
134387625709	1
134387720951	0
134387721397	0
134387723886	0
134387733844	0
134387781537	0
134387839058	1
134387841927	0
134387863540	1
134387910418	0
134388070864	0
134388131661	1
134388275657	1
134388386296	1
134388550871	0
134388732880	0
134388761497	0
134388772417	0
134388880553	0
134389026611	1
134389030091	0
134389056356	0
134389450546	1
134389462337	0
134389491262	0
134389531569	1
134389531922	1
134389570904	0
134389758710	1
134389858350	0
134389872646	0
134389880104	0
134389900767	0
134389900860	0
134389902241	0
134389902729	0
134389902847	0
134389902944	0
134389903346	0
134389903598	0
134389903904	0
134389911387	0
134389911553	0
134389912292	1
134389912412	0
134389913765	0
134389913783	0
134389913908	0
134389914373	0
134389914469	0
134389920144	0
134389921594	0
134389921760	0
134389922934	0
134389942533	0
134389951198	1
134389952695	0
134389952918	0
134389953151	0
134389954127	0
134389960104	0
134389960383	1
134389960500	0
134389960674	0
134389961729	0
134389961909	0
134389961975	0
134389962060	1
134389962454	0
134389962509	0
134389963630	0
134389981486	0
134389982877	0
134390000862	0
134390001731	0
134390010048	0
134390010082	0
134390010363	0
134390010387	0
134390010513	0
134390010531	0
134390010692	0
134390010726	0
134390010872	0
134390010954	0
134390011104	0
134390011197	0
134390011462	0
134390011546	0
134390011893	0
134390011953	0
134390012350	0
134390012810	0
134390012967	0
134390013034	0
134390013173	0
134390013300	0
134390020031	0
134390020821	0
134390020864	0
134390020884	0
134390021250	0
134390021627	1
134390021735	0
134390022411	0
134390022824	0
134390023198	0
134390023772	0
134390023855	0
134390030395	0
134390030839	1
134390031268	0
134390031813	0
134390032236	0
134390032517	1
134390034097	0
134390034432	0
134390034441	0
134390040157	0
134390040407	0
134390040423	0
134390042942	0
134390043133	0
134390043923	0
134390044151	0
134390050701	0
134390051348	1
134390051417	0
134390051790	1
134390051991	0
134390052006	0
134390052887	0
134390053163	0
134390053201	0
134390053446	0
134390053751	0
134390060615	1
134390061604	0
134390063411	0
134390063869	0
134390064401	0
134390070691	0
134390070968	0
134390071290	0
134390071622	0
134390072155	0
134390073131	0
134390073428	0
134390073450	0
134390073852	0
134390074104	0
134390074158	0
134390080889	0
134390081068	0
134390081460	0
134390090110	0
134390092412	0
134390092597	0
134390092996	0
134390093042	0
134390093243	0
134390093959	0
134390100092	0
134390100885	0
134390102828	0
134390104457	0
134390112291	0
134390112361	1
134390113036	0
134390113384	0
134390120748	0
134390120917	0
134390121462	0
134390121775	0
134390121854	0
134390121925	0
134390121937	0
134390122175	0
134390122412	1
134390122718	0
134390122930	0
134390122947	0
134390123068	0
134390130453	0
134390130794	0
134390131713	1
134390131718	0
134390131855	0
134390132802	0
134390133726	0
134390140655	0
134390141800	0
134390142118	0
134390142473	0
134390142632	1
134390142720	0
134390143606	0
134390143666	0
134390143893	0
134390144381	1
134390144495	0
134390150071	0
134390150918	0
134390151750	1
134390151920	0
134390152301	0
134390152660	0
134390153009	0
134390154499	0
134390161060	0
134390161107	0
134390170056	1
134390170680	0
134390171216	0
134390180054	1
134390181612	0
134390181851	0
134390182052	0
134390183818	1
134390183888	0
134390184333	1
134390201883	0
134390210857	0
134390211676	0
134390212990	0
134390213453	0
134390213782	0
134390214066	0
134390223320	0
134390223541	0
134390223934	0
134390287995	1
134390420509	0
134390481618	0
134390492279	1
134390513697	0
134390570095	0
134390604253	0
134390764472	0
134390792974	0
134390903477	0
134390910132	1
134391032580	0
134391136166	0
134391171843	0
134391311760	0
134391421937	1
134391506061	1
134391548512	1
134391741330	0
134391881483	0
134391922729	1
134392022532	1
134392249975	1
134392283748	0
134392524209	0
134392573256	0
134392601234	1
134392748119	1
134392801484	0
134392940033	0
134393032326	0
134393091343	1
134393213536	0
134393851987	1
134394012801	0
134394119321	1
134394202762	0
134394280833	1
134394322351	0
134394391817	1
134394474440	0
134394533603	0
134394666907	1
134394781828	0
134395013854	0
134395261042	0
134395275225	1
134395456171	1
134395609832	1
134395623946	1
134395753810	0
134395931345	0
134395981512	0
134396332733	1
134396402798	1
134396434220	1
134396532823	1
134396631396	0
134396643507	0
134396883397	0
134396921079	0
134396932656	0
134397977012	1
134398308818	1
134398561595	0
134398571732	1
134398780450	0
134398804504	0
134399073982	0
134399091458	0
134399191612	0
134399506288	1
134399592685	1
134399839084	1
134399980512	0
134400032375	0
134400060440	0
134400067504	1
134400147116	1
134400357240	1
134400410295	0
134400422175	0
134400422652	0
134400422970	0
134400432855	0
134400433312	0
134400450623	0
134400592034	1
134400691434	1
134400792664	1
134400803993	0
134400873658	0
134400891816	0
134400900827	0
134401060674	0
134401351982	0
134401363754	0
134401413224	0
134401843633	0
134401907315	1
134401921386	0
134401970022	0
134402012297	0
134402013679	0
134402052302	0
134402064364	1
134402078268	1
134402313360	0
134402334289	0
134402340705	0
134402342646	1
134402427508	0
134402515257	1
134402661290	0
134402708320	1
134402783276	0
134402851942	0
134402982422	0
134403036872	1
134403140338	1
134403141840	0
134403154507	0
134403212020	0
134403252202	1
134403252218	1
134403276579	1
134403293055	0
134403600460	1
134403621820	1
134403622570	0
134403693427	0
134403844188	0
134403912501	0
134403980301	0
134403981257	0
134404153278	0
134404183497	0
134404241268	1
134404333466	0
134404482112	1
134404515334	1
134404602921	1
134404671048	1
134404951917	0
134405052785	0
134405171696	0
134405302928	1
134405346918	1
134405364075	0
134405471801	0
134405480196	0
134405482280	1
134406123016	0
134406254467	0
134406331837	1
134406476333	1
134406481181	0
134406552050	0
134406670358	0
134406682672	0
134406724204	1
134406732176	0
134406854194	0
134406984127	0
134407102318	1
134407184321	0
134407250599	0
134407261794	0
134407290087	0
134407291215	0
134407326058	1
134407360505	0
134407411807	1
134407553323	1
134407871628	1
134407920359	1
134407978758	1
134408010293	1
134408052100	0
134408153108	0
134408163009	0
134408164106	0
134408320786	1
134408340978	0
134408354051	0
134408372527	0
134408471891	1
134408553116	0
134408591100	0
134408791024	0
134408842332	1
134409203219	1
134409205819	0
134409220659	0
134409242927	0
134409300555	0
134409311450	0
134409311468	0
134409340130	0
134409343938	0
134409350416	0
134409350451	0
134409350968	0
134409351267	0
134409351677	1
134409351979	0
134409352205	0
134409352858	0
134409360954	0
134409361297	0
134409370126	0
134409370425	0
134409370453	0
134409370982	0
134409373384	0
134409373612	0
134409373701	0
134409373882	0
134409373888	0
134409373893	0
134409374072	0
134409374195	0
134409374485	0
134409374498	0
134409380113	0
134409382768	0
134409390224	1
134409390286	0
134409390887	0
134409391154	0
134409391442	0
134409392153	0
134409392294	0
134409392335	0
134409393147	0
134409393900	0
134409394018	0
134409400171	0
134409403555	0
134409411429	0
134409411977	1
134409420284	0
134409432661	0
134409440167	0
134409441389	0
134409441448	0
134409442332	1
134409442876	0
134409443497	0
134409451163	0
134409452401	0
134409489973	1
134409512852	0
134409520594	0
134409571754	0
134409573438	0
134409580946	0
134409700227	0
134409943129	0
134410281702	0
134410560253	1
134410612305	0
134410613789	0
134410630110	0
134410797277	0
134410832816	0
134411005981	1
134411363174	1
134411412768	0
134411592449	1
134411633372	1
134411795833	1
134412000727	0
134412156085	1
134412261093	0
134412483164	0
134412508662	1
134412511425	1
134412613748	1
134412614215	0
134412632078	0
134412640142	0
134412672492	0
134412711322	0
134412761724	0
134412784386	0
134412883164	0
134412913121	1
134412916920	1
134413093704	0
134413330703	1
134413454113	0
134413663874	0
134413730950	0
134413756594	1
134413990081	1
134414093342	0
134414123623	0
134414161721	0
134414460267	0
134414555942	0
134414631331	0
134414689484	1
134414762311	0
134414840073	0
134414919505	1
134415152939	0
134415222127	0
134415252988	0
134415373060	0
134415766116	0
134415832492	1
134416060456	1
134416149189	0
134416250152	0
134416317186	1
134416493453	0
134416541128	0
134416551548	1
134416567315	1
134416581599	0
134416590917	0
134416608419	1
134416691879	0
134416731016	0
134417042893	0
134417064061	0
134417150929	1
134417200708	1
134417324390	1
134417405075	1
134417445793	1
134417484222	0
134417512392	1
134417512472	0
134417540503	0
134418280125	0
134418370355	0
134418433058	1
134418490830	1
134418530191	0
134418608330	1
134418778848	1
134418945985	1
134419020183	0
134419050507	0
134419084442	0
134419182975	0
134419254504	1
134419311489	1
134419432846	0
134419481355	0
134419536638	1
134419582332	0
134419593847	0
134419623897	0
134419643843	0
134419741853	0
134419793423	0
134419973370	0
134419998728	1
134420222116	0
134420253889	0
134420262739	0
134420263313	0
134420361723	0
134420518155	1
134420582041	1
134420692989	0
134420803272	0
134420873439	1
134420924360	1
134420964125	0
134421077354	1
134421103415	0
134421312983	1
134421372675	0
134421523144	0
134421561914	0
134421612134	0
134421652097	1
134421710450	0
134421826610	1
134421963304	0
134422038379	0
134422065703	1
134422082630	0
134422220437	0
134422243932	0
134422501723	0
134423041932	1
134423118577	1
134423332403	0
134423920162	0
134424186974	1
134424191331	1
134424216251	1
134424223861	0
134424253370	1
134424517180	1
134424517925	1
134424526452	0
134424544255	0
134424665665	1
134424695388	1
134425148502	1
134425412835	0
134425522651	1
134425606864	1
134425780540	0
134425836392	1
134425871207	0
134425933940	1
134425995093	1
134426827354	0
134426963752	0
134427034252	0
134427140875	0
134427188724	1
134427216475	1
134427235063	1
134427530785	0
134427531443	0
134427533126	1
134427743411	1
134427763950	0
134427780139	1
134427843801	1
134427880618	1
134428001321	1
134428014509	1
134428083792	1
134428094212	0
134428151254	0
134428435954	1
134428473514	0
134428533721	0
134428640565	0
134428681895	0
134428690360	1
134428780784	1
134429091404	0
134429122143	0
134429161384	0
134429300398	0
134429333577	0
134429742761	0
134429772644	1
134429808499	1
134430000644	1
134430251489	0
134430427266	0
134430450652	0
134430541606	1
134430563467	0
134430602198	0
134430681893	0
134430791398	0
134430861377	1
134430870534	0
134431232309	0
134431293262	0
134431350083	0
134431404304	1
134431431840	0
134431435831	1
134431581077	0
134431838165	1
134432398339	0
134432430995	0
134432492386	1
134432730546	0
134432771292	0
134432901053	0
134432981305	0
134433023335	0
134433060757	0
134433262559	0
134433282062	0
134433317096	1
134433320111	0
134433323417	1
134433344307	0
134433352633	0
134433471820	1
134433473746	1
134433590487	0
134433682813	0
134433710137	0
134433710641	1
134433752739	0
134433934066	1
134433934492	0
134434062909	0
134434208150	0
134434578198	1
134434693520	0
134434902894	0
134435090271	0
134435164330	0
134435230441	0
134435280637	0
134435441052	0
134435482280	0
134435733377	0
134435868957	1
134435870277	1
134436010205	0
134436079243	1
134436603066	0
134436721573	1
134436794353	0
134436860270	0
134436871884	0
134437001030	0
134437172406	0
134437200165	0
134437204562	1
134437241159	0
134437422892	0
134437432637	0
134437700710	1
134438021539	0
134438102982	1
134438322457	0
134438473264	0
134438503298	0
134438563715	0
134438650590	0
134438683526	0
134438921122	0
134439140081	0
134439174112	1
134439392625	0
134439488533	1
134439653386	0
134439680726	0
134439735664	1
134440272476	0
134440354345	0
134440532836	0
134440533944	1
134440615443	0
134440631461	0
134440644133	0
134440753769	0
134440843418	0
134440936491	1
134440942784	0
134441032820	0
134441120022	0
134441250021	0
134441250574	0
134441311629	1
134441353161	1
134441405881	1
134441522600	0
134441802469	1
134441830563	0
134442043156	1
134442043739	0
134442076134	1
134442083701	1
134442534441	1
134442552819	0
134442692774	1
134442732370	0
134442773967	0
134442781853	0
134442961145	0
134442983969	0
134443051461	0
134443239837	1
134443276163	0
134443372631	0
134443453116	1
134443501077	1
134443552171	0
134444040973	0
134444111696	1
134444230916	0
134444541372	0
134444761793	0
134444850919	0
134444903518	0
134445054768	0
134445140082	1
134445159168	1
134445422873	0
134445442607	0
134445451606	0
134445472346	0
134445524264	1
134445553006	0
134445560610	0
134445610052	1
134445644013	0
134445839700	0
134446273422	0
134446500066	0
134446721898	0
134447043826	0
134447183238	0
134447211866	0
134447963287	0
134447996687	1
134448181477	0
134448290252	0
134448430627	1
134448447119	1
134448652715	1
134448873032	1
134448898659	1
134449024513	0
134449080341	0
134449170108	1
134449179232	1
134449197298	1
134449197946	1
134449324092	0
134449333188	0
134449392530	1
134449420480	0
134449570334	0
134449690735	1
134449763147	1
134449843002	0
134449918618	1
134449991940	0
134450020108	0
134450037576	1
134450205947	1
134450343261	1
134450343570	1
134450540000	1
134450610234	0
134450670881	0
134450755674	1
134450900431	0
134450941098	0
134450941841	0
134450951025	0
134450973997	0
134451001062	0
134451024351	0
134451031903	0
134451034259	0
134451034296	0
134451044090	0
134451091318	0
134451352275	0
134451511967	1
134451536751	1
134451874060	1
134451912107	0
134452203968	0
134452430412	1
134452472945	1
134452560516	0
134452562568	0
134452594085	0
134452617355	1
134452671173	0
134452690541	0
134453053896	0
134453072561	1
134453337337	1
134453368334	1
134453488066	1
134453718572	1
134453740881	1
134453811606	1
134453854260	0
134453930489	0
134453972905	1
134454054429	1
134454103786	0
134454133809	1
134454241194	1
134454262969	1
134454320437	0
134454351951	0
134454550535	1
134454663293	0
134454741792	0
134454830334	0
134454900204	0
134454900583	0
134455094293	0
134455192645	0
134455243706	0
134455253692	0
134455425381	1
134455490564	1
134455564372	0
134455573859	1
134455778249	1
134455813432	0
134455882489	0
134455940578	0
134456024274	1
134456072445	0
134456330774	0
134456339482	1
134456401757	0
134456412352	0
134456431977	0
134456570137	0
134456722133	1
134456770575	1
134456792591	0
134456883592	0
134456936630	1
134457023883	0
134457114039	0
134457153105	0
134457171764	0
134457261328	0
134457730575	0
134457912916	1
134458113254	0
134458141467	1
134458171284	0
134458233165	0
134458297984	0
134458363299	0
134458429166	1
134458638364	1
134458670252	0
134458832191	0
134458861917	1
134458930478	0
134458962918	0
134459020355	0
134459050537	0
134459109140	1
134459430464	0
134459538241	1
134459752454	0
134459900863	0
134460050121	0
134460123871	0
134460126182	1
134460166991	1
134460304031	0
134460324911	0
134460434120	0
134460538646	1
134460682342	1
134460745605	1
134460760412	0
134460865302	1
134460990445	1
134461057310	1
134461104072	0
134461320776	0
134461522000	0
134461742679	0
134461855187	1
134461874087	0
134462050269	1
134462140914	0
134462283995	1
134462285614	0
134462432852	0
134462693953	0
134462780083	1
134462830339	0
134462893719	0
134462902671	1
134462920439	0
134462954517	0
134463212756	0
134463343997	0
134463431368	1
134463498410	1
134463541311	0
134463927426	1
134464181816	0
134464214493	0
134464322620	0
134464401115	0
134464450385	0
134464833892	0
134464981985	0
134465083514	0
134465090741	0
134465141278	0
134465200428	0
134465232457	0
134465301918	0
134465311188	1
134465342167	0
134465360166	0
134465380116	0
134465557786	1
134465674166	0
134465713651	0
134465720978	0
134465773629	1
134465773644	0
134465841255	1
134465850217	0
134465852392	1
134465873761	0
134465893968	0
134466042372	1
134466212437	0
134466221690	0
134466304116	1
134466311483	0
134466312086	0
134466392870	0
134466420093	0
134466552464	0
134466622671	0
134466672121	0
134466682566	0
134466738312	0
134466814244	0
134466989497	1
134466991660	1
134467022988	0
134467283599	0
134467310252	0
134467382354	1
134467471548	0
134467735452	1
134467768027	1
134468013055	1
134468113608	0
134468114492	1
134468121751	0
134468132283	1
134468263841	0
134468343092	0
134468651921	0
134468702433	1
134468796572	1
134468853907	0
134469087554	1
134469370874	0
134469600923	0
134469748669	1
134469969225	1
134470012443	0
134470052883	1
134470155808	1
134470308844	0
134470491724	1
134470655049	0
134470658899	1
134470662475	0
134470803423	0
134470806423	1
134471087852	1
134471190554	1
134471294063	0
134471310616	0
134471415737	0
134471422250	1
134471432543	1
134471503846	0
134471512534	1
134471533657	0
134471552263	1
134471664181	0
134471666019	0
134471671683	0
134471683016	0
134471810081	1
134471812911	0
134471910277	0
134471920441	1
134471933673	0
134471954327	0
134472035590	1
134472074094	0
134472163132	0
134472192157	0
134472301412	1
134472382744	0
134472420870	0
134472422624	0
134472648175	1
134472852895	1
134472961093	1
134472971240	0
134472995524	1
134473003259	0
134473080141	1
134473171652	0
134473221738	0
134473263886	0
134473280889	1
134473472878	0
134473494254	1
134473544006	0
134473632025	0
134473714284	1
134473876954	1
134473910691	0
134474131926	0
134474293783	0
134474312256	0
134474325781	1
134474419019	1
134474472794	0
134474600488	0
134474624460	1
134474629717	1
134474632937	0
134474663480	0
134475000727	0
134475011404	0
134475033396	0
134475090826	0
134475268830	1
134475553051	0
134475557586	0
134475762667	1
134475816064	1
134475873037	0
134475893531	0
134476178091	1
134476195213	1
134476223361	0
134476305393	1
134476369989	1
134476393348	0
134476622238	0
134476719101	1
134476721622	0
134476771365	0
134476777383	1
134476800313	0
134476972980	0
134476981978	0
134476983409	0
134476990354	0
134477012554	0
134477060109	0
134477116727	1
134477223023	0
134477232777	0
134477272408	0
134477330662	0
134477334047	0
134477818734	1
134477940482	0
134477947044	0
134478013378	0
134478233896	0
134478283603	0
134478302167	0
134478321606	0
134478484323	1
134478522069	0
134478608005	1
134478802283	0
134478931345	1
134478994324	0
134479003010	1
134479114021	0
134479134169	0
134479180221	0
134479321650	0
134479455364	1
134479490275	0
134479644317	0
134479753268	0
134479770899	0
134479801289	0
134479974991	1
134480065763	1
134480141399	0
134480144176	0
134480373905	0
134480423089	0
134480462797	0
134480678173	1
134480700990	0
134480710553	0
134480713595	0
134480720702	1
134480852014	0
134480901235	1
134480941744	0
134480970246	0
134481161639	1
134481162924	1
134481194513	0
134481532506	0
134481656630	1
134481764500	0
134481992588	1
134482092395	0
134482162859	0
134482412317	0
134482445119	1
134482516990	1
134482517234	1
134482524243	0
134482592746	1
134482926868	1
134483030745	0
134483140340	1
134483335909	1
134483454247	0
134483652872	1
134483682943	0
134483709431	1
134483718218	1
134483751088	0
134483991250	0
134483993788	0
134484031447	0
134484144403	0
134484146743	1
134484443219	0
134484591088	0
134484691283	0
134484861895	1
134484910552	0
134484974228	1
134485435117	1
134485733427	0
134485750989	0
134485812448	1
134485913824	1
134485960291	1
134486114820	0
134486221985	1
134486272017	1
134486303737	1
134486452131	1
134486513970	0
134486726576	0
134486971462	0
134487052563	0
134487139074	1
134487192273	1
134487192560	0
134487250447	0
134487500573	1
134487572531	0
134487852407	0
134487869648	1
134488072767	0
134488084044	0
134488094461	0
134488182982	1
134488483883	0
134488533791	1
134488601970	0
134488713860	0
134489019209	1
134489024450	0
134489092155	0
134489095240	1
134489137227	1
134489381407	0
134489412870	0
134489476894	1
134489546516	0
134489703599	0
134489760542	0
134489938446	1
134490062459	1
134490093821	0
134490290886	0
134490370500	0
134490381362	0
134490414118	0
134490433179	1
134490503141	1
134490533893	0
134490619406	1
134490654215	0
134490982845	0
134491284147	0
134491303072	0
134491422943	1
134491603367	0
134491611381	1
134491614068	0
134491673115	0
134491710661	0
134491712969	0
134491923822	1
134492065998	1
134492120797	0
134492202312	1
134492460194	1
134492653518	0
134493099411	1
134493293106	0
134493541336	0
134493702570	1
134493995827	1
134494022798	1
134494153072	0
134494171927	0
134494291177	0
134494400202	0
134494549309	0
134494584097	0
134494944129	0
134495022848	0
134495050393	0
134495113503	0
134495136360	1
134495224360	1
134495315122	1
134495442128	0
134495711348	0
134495721663	0
134495782733	0
134495790187	0
134495791006	0
134495852976	0
134495861216	0
134495998377	1
134496000502	0
134496159427	1
134496251812	1
134496428919	1
134496590086	0
134496650212	0
134496650250	0
134496652235	0
134496741781	0
134496880143	0
134496982110	1
134497177369	1
134497446773	1
134497493253	0
134497571122	1
134497634284	0
134497876508	0
134497983798	0
134497985139	0
134498092783	0
134498110376	0
134498113947	0
134498120933	0
134498143141	0
134498204771	1
134498543621	1
134498742343	0
134498814396	0
134499061963	0
134499063697	0
134499184612	0
134499572422	0
134499652415	0
134499777632	1
134500182736	1
134500202094	0
134500392575	1
134500483201	0
134500531253	0
134500661623	0
134501142631	0
134501266410	1
134501292924	0
134501401600	1
134501462045	0
134501601241	0
134501650930	0
134501743713	1
134501763950	0
134501772058	0
134501843958	0
134501965036	1
134502104421	0
134502190219	0
134502260645	0
134502292703	0
134502401056	1
134502525542	1
134502535801	1
134502658666	1
134502756759	1
134502900376	0
134502978960	1
134502982528	0
134503037537	1
134503133673	0
134503133964	0
134503203354	1
134503310555	1
134503393845	1
134503539158	1
134503541492	0
134503880919	0
134504094600	1
134504162379	1
134504191729	0
134504207009	1
134504214492	0
134504431986	0
134504620196	0
134504792363	1
134504908919	1
134505110302	0
134505451081	0
134505590668	1
134505611046	1
134505640757	1
134505699181	0
134505813371	1
134505870110	0
134505930485	0
134506150400	0
134506263423	1
134506304111	0
134506323659	0
134506493564	0
134506558503	0
134506782965	1
134507002549	0
134507058801	1
134507111741	0
134507224352	0
134507494508	0
134507562580	1
134507780437	0
134507833486	1
134507993495	0
134508022271	0
134508061330	0
134508061583	0
134508249303	1
134508532590	0
134508644292	0
134508659234	0
134508720146	0
134508763511	0
134508765157	0
134508944992	1
134508966576	1
134508974297	0
134508982290	0
134508991198	0
134509180431	0
134509497776	1
134509503407	0
134509510806	0
134509604100	1
134509711157	1
134509712031	1
134509860512	0
134510232506	0
134510264091	1
134510306919	1
134510593297	1
134510657045	1
134510663974	1
134510665717	1
134510665761	1
134510665846	1
134510666236	1
134510666702	1
134510732576	0
134510825125	1
134510826217	1
134510828169	1
134510831443	1
134510836067	1
134510836912	1
134510870491	0
134510900420	0
134510903105	0
134510910850	0
134510920700	0
134510924258	0
134510932531	1
134510933494	0
134510950242	0
134510962916	0
134510995498	1
134510997490	1
134511003382	0
134511006652	1
134511009220	1
134511010535	1
134511015612	1
134511019015	1
134511022913	1
134511022968	0
134511025113	1
134511025160	1
134511025696	1
134511025768	1
134511025865	1
134511026273	1
134511030485	1
134511036833	1
134511074318	0
134511075215	1
134511231009	1
134511265898	1
134511267959	1
134511276531	1
134511277199	1
134511277281	1
134511279449	1
134511286195	1
134511286962	1
134511344734	1
134511383773	0
134511385988	1
134511390534	1
134511394426	1
134511395935	1
134511397668	1
134511399212	1
134511399329	1
134511400668	1
134511403693	1
134511405114	1
134511405312	1
134511406102	1
134511416094	1
134511420136	0
134511422303	1
134511428998	1
134511455766	1
134511456401	1
134511457167	1
134511476675	1
134511477970	1
134511478733	1
134511479185	1
134511507477	1
134511536255	1
134511567369	1
134511571734	1
134511840189	0
134511841799	0
134511842896	0
134511848169	1
134511860627	0
134511871182	0
134511871836	0
134511874049	0
134511874191	0
134511874216	0
134511874273	0
134511880654	0
134511922117	1
134511960145	0
134512030039	0
134512031128	0
134512033022	0
134512041664	0
134512058934	1
134512060350	0
134512083898	0
134512202184	0
134512591899	0
134512600827	0
134512608994	0
134512841035	0
134512871461	0
134512993968	0
134513053310	0
134513069644	1
134513070350	0
134513127430	0
134513443448	0
134513763306	1
134513802316	0
134513822253	1
134513871892	1
134514162648	0
134514177598	1
134514180482	0
134514225728	1
134514310285	1
134514360154	0
134514723389	0
134514723526	0
134514811915	0
134514984486	1
134515201174	0
134515271456	0
134515433271	1
134515446513	1
134515480356	0
134515752348	1
134516201649	0
134516531979	0
134516547146	1
134516612349	0
134517343467	0
134517475188	1
134517682548	0
134517733270	0
134517742705	0
134517764480	0
134518272322	0
134518272373	1
134518274142	1
134518284287	1
134518312484	0
134518321000	1
134518323355	1
134518353626	1
134518361441	0
134518373605	0
134518380927	0
134518412234	0
134518431204	0
134518451148	0
134518454220	0
134518623190	0
134518684004	1
134518821256	0
134519132861	0
134519278730	0
134519446920	1
134519859155	1
134519983803	0
134520093064	1
134520380136	0
134520412454	0
134520432349	0
134520694421	1
134520811911	1
134521019160	1
134521112695	0
134521165065	0
134521500780	1
134521531155	0
134521573115	0
134521573512	0
134521591113	0
134521610672	0
134521705584	1
134521740371	0
134521876439	1
134522001197	1
134522244309	0
134522261191	0
134522292082	1
134522317570	1
134522340998	0
134522366736	1
134522382699	0
134522424245	0
134522434637	1
134522555099	0
134522570289	0
134522655848	1
134522672884	0
134522742471	0
134522742584	1
134522840662	0
134522858089	1
134522881041	0
134523032580	0
134523207129	1
134523241186	0
134523332935	0
134523507213	1
134523632622	0
134523682781	0
134523730724	0
134523780122	0
134523882599	0
134524017852	1
134524452297	1
134524510486	0
134524528455	0
134524651132	0
134524720039	0
134524726672	1
134524731132	0
134524803072	0
134524861586	0
134525091413	0
134525308641	1
134525930334	0
134525942551	1
134526063825	0
134526083888	1
134526132028	0
134526222552	0
134526262123	1
134526341682	0
134526390033	0
134526457391	1
134526529092	1
134526605159	0
134526742055	0
134526791299	0
134526855748	0
134527021810	1
134527081462	1
134527092143	0
134527272788	0
134527294309	1
134527451910	0
134527456290	1
134527734446	0
134527777301	1
134527797477	1
134527813524	0
134527880036	0
134528294329	0
134528441428	0
134528481506	0
134528522717	0
134528572487	0
134528723765	0
134528783783	1
134528842982	1
134528900345	0
134528921926	1
134529123247	0
134529141664	0
134529151690	1
134529163396	1
134529548810	0
134529673613	0
134529703120	0
134529768050	1
134529803378	1
134529810470	1
134529991689	0
134529993985	0
134530230418	1
134530290038	1
134530313316	0
134530386240	1
134530447239	0
134530447245	0
134530536073	1
134530601464	0
134530673452	1
134530784362	0
134530822977	1
134530882003	1
134530990479	1
134531173023	0
134531184144	0
134531191198	0
134531215032	1
134531310672	1
134531481338	0
134531579221	1
134531680528	0
134531802761	0
134531894297	0
134531933959	0
134531944335	0
134532020340	0
134532051769	0
134532373811	0
134532392905	0
134532480974	0
134532514045	0
134532610222	0
134532704017	0
134533004361	0
134533293130	0
134533310618	0
134533660868	0
134533682675	0
134533874421	0
134533879189	0
134533892015	0
134533902015	1
134534115760	1
134534379255	1
134534652791	1
134534824043	1
134534881768	1
134535065323	1
134535133455	0
134535283115	0
134535523020	0
134535662723	0
134535702675	0
134535933827	0
134536051720	0
134536080790	0
134536103420	0
134536182027	0
134536650263	0
134536692981	0
134536693415	0
134536693688	0
134536702002	0
134536704223	0
134536710342	0
134536731010	0
134536762299	1
134536778175	1
134536853902	1
134536930717	0
134537173254	0
134537212584	1
134537222100	0
134537261498	0
134537262913	1
134537270472	0
134537270522	0
134537270847	1
134537271456	1
134537274416	1
134537276152	1
134537280750	0
134537292499	0
134537292550	1
134537372321	0
134537552938	0
134537701666	0
134537823258	0
134537831050	0
134537892995	0
134537972224	0
134538082203	0
134538092358	0
134538188433	1
134538332170	0
134538333591	0
134538371002	0
134538464185	0
134538628557	1
134538705776	1
134538751063	0
134539034377	0
134539061607	0
134539133728	0
134539223103	0
134539306006	1
134539354378	0
134539383620	0
134539400315	0
134539402191	0
134539403388	0
134539444012	0
134539492958	0
134539562420	0
134539641587	0
134539704783	1
134539735725	1
134540077450	1
134540100428	0
134540419056	1
134540572386	0
134540597236	1
134540917617	1
134541058244	1
134541063805	0
134541151427	0
134541304267	1
134541443192	0
134541632495	1
134541790556	0
134541862815	0
134542063046	0
134542153875	0
134542193393	0
134542451765	0
134542582241	1
134542585453	1
134542691859	1
134542716458	1
134542733415	0
134542811506	0
134542952214	0
134542956384	1
134542993383	0
134543218312	1
134543304265	0
134543325731	1
134543372984	0
134543412997	0
134543420893	0
134543422454	0
134543521807	0
134543761462	1
134543795544	1
134543873403	1
134544041144	0
134544346965	1
134544511432	0
134544651437	0
134544744094	1
134544763381	0
134544843093	0
134544852033	0
134544958467	0
134545288047	1
134545391777	0
134545401439	0
134545442895	0
134545482946	1
134545547614	1
134545559374	0
134545623647	0
134545633919	0
134545901139	0
134545995475	1
134546118808	1
134546152981	0
134546455235	1
134546528418	1
134546533040	0
134546592887	0
134546655981	1
134546720224	0
134546823861	0
134546963713	0
134547003175	1
134547073226	1
134547242313	0
134547253269	0
134547465723	1
134547481597	0
134547636796	1
134547900314	0
134547962635	1
134548004062	0
134548130053	0
134548250431	0
134548280287	0
134548452976	1
134548455786	1
134548484692	0
134548513267	0
134548753673	1
134548840961	0
134548869049	1
134548870906	0
134548913981	1
134549113524	0
134549201256	0
134549263256	0
134549263975	0
134549331226	0
134549363537	0
134549364621	0
134549471793	1
134549633106	0
134549641369	0
134549730700	0
134549854848	1
134550086977	1
134550157426	1
134550279154	1
134550312489	0
134550350816	0
134550351471	0
134550370935	0
134550421660	0
134550534071	0
134550656588	1
134550767332	1
134550836656	1
134550952255	1
134551022577	0
134551044409	0
134551061528	0
134551113250	0
134551661987	1
134551880877	0
134551910760	0
134552002930	1
134552024357	0
134552100213	0
134552183289	0
134552323195	1
134552423428	0
134552451894	0
134552518485	1
134552571188	0
134552674487	0
134552722415	0
134552730158	0
134552841677	0
134553083205	0
134553314080	0
134553755347	1
134553962185	0
134553993375	0
134554025695	1
134554113954	0
134554234298	0
134554280100	1
134554523417	1
134554610099	0
134554640604	0
134554651487	0
134554831595	0
134554946514	1
134555010416	0
134555191296	0
134555288351	1
134555422441	0
134555490143	1
134555721171	0
134556112761	0
134556122548	1
134556210503	1
134556431541	1
134556487865	1
134556494234	0
134556501276	1
134556642017	0
134556696321	1
134556852958	1
134556931849	0
134557072626	0
134557125250	1
134557207471	0
134557222357	0
134557310422	1
134557452311	0
134557462443	0
134557581452	0
134557622370	0
134557741901	0
134557757597	1
134557776242	1
134557854305	0
134557958777	1
134558013693	0
134558281409	0
134558503595	0
134558673357	0
134558801413	0
134558871470	0
134558926519	1
134558971541	1
134559041660	0
134559223108	0
134559241916	0
134559256432	0
134559421261	0
134559449239	1
134559480805	0
134559498961	1
134559664429	0
134559902511	1
134559951879	1
134560031641	1
134560072813	0
134560140032	1
134560178752	1
134560353268	0
134560571022	0
134560604922	1
134560643664	1
134560732633	1
134560784130	1
134560902649	0
134560907846	1
134560935701	0
134560961794	0
134561041042	0
134561128163	1
134561343709	0
134561370132	0
134561430948	0
134561491022	0
134561504782	0
134561520142	1
134561562683	0
134561630161	0
134561713351	0
134561850903	0
134561942300	0
134562032618	0
134562364214	0
134562451881	0
134562462011	0
134562626084	1
134562671301	1
134562786038	1
134562812240	0
134563182929	0
134563284554	1
134563334553	1
134563381818	1
134563478576	0
134563702920	0
134563704365	0
134563800838	1
134564022377	1
134564032647	0
134564656312	1
134564701590	0
134565040125	0
134565054089	0
134565123206	0
134565123337	0
134565139278	1
134565351198	1
134565361319	0
134565451347	0
134565712270	0
134565718247	1
134565728629	1
134565864162	0
134565900068	0
134565952277	1
134566233120	0
134566322834	0
134566324768	0
134566384059	1
134566498318	1
134566544470	1
134566632191	0
134566782313	0
134566809503	1
134566900789	1
134566932197	0
134567000146	0
134567231407	0
134567392440	1
134567940684	0
134567941002	0
134568041986	1
134568053538	0
134568122057	0
134568220119	1
134568257459	1
134568513732	0
134568514261	1
134568538434	1
134568581799	0
134568734061	0
134569106042	1
134569460137	0
134569650179	0
134569711713	0
134569781680	0
134569996317	1
134570000556	0
134570071388	0
134570104402	0
134570113328	0
134570119379	1
134570192379	0
134570199470	0
134570290441	1
134570461677	0
134570603016	1
134570603480	0
134570612910	0
134570630686	0
134570766326	1
134570840410	0
134570843394	0
134570851089	1
134570890931	0
134571222615	0
134571252287	0
134571300588	1
134571582504	0
134571812237	0
134571865042	1
134571963751	1
134572094864	0
134572190970	0
134572231805	0
134572406579	1
134572434471	0
134572459751	1
134572749464	0
134573160365	0
134573363791	0
134573383066	1
134573414390	0
134573499032	1
134573521195	1
134573522085	0
134573640444	1
134573650153	0
134573711975	0
134573722913	0
134573730728	0
134573750619	0
134573798847	1
134574002411	0
134574063551	0
134574100452	0
134574382532	0
134574391138	0
134574433028	0
134574530319	0
134574583731	0
134574586591	1
134574593569	0
134574617852	1
134574781053	1
134575113016	0
134575342505	0
134575390480	0
134575400609	0
134575410202	0
134575654282	1
134575677609	0
134575863335	0
134575903213	0
134575932255	1
134575984019	0
134576000854	0
134576052000	0
134576053455	0
134576221362	0
134576272449	0
134576297422	1
134576302019	0
134576311204	0
134576380234	0
134576513593	0
134576644103	0
134576663006	1
134576802806	0
134577012801	0
134577096607	0
134577340340	0
134577562253	1
134577617499	1
134577633754	0
134577843671	0
134577926286	1
134578022790	0
134578040472	0
134578102471	0
134578334061	1
134578503024	0
134578542640	0
134578731727	0
134578742459	0
134578753583	0
134578763610	0
134578895774	1
134579031973	0
134579181440	0
134579283066	1
134579302911	0
134579312590	0
134579481470	0
134579542969	0
134579543694	0
134579743294	1
134579745672	1
134579801365	1
134580019805	0
134580171842	1
134580183702	0
134580322598	0
134580351870	0
134580461252	0
134580542067	0
134580574314	0
134580586981	1
134580591869	0
134580682360	1
134580921561	1
134581003652	1
134581063100	0
134581083353	1
134581152344	0
134581344069	1
134581369243	1
134581421109	1
134581431469	0
134581443311	0
134581510355	1
134581513483	0
134581570697	0
134581664032	1
134581770953	1
134581942441	0
134582043857	0
134582166970	1
134582172829	0
134582174028	0
134582259755	1
134582371165	1
134582410733	1
134582577784	1
134582837273	1
134583080315	0
134583464049	0
134583561637	0
134583621542	1
134583633333	1
134583671381	1
134583874278	0
134583882434	0
134583930485	0
134583953728	0
134584147993	1
134584251815	1
134584261137	1
134584645153	1
134584877055	1
134585240236	0
134585318661	0
134585410070	0
134585702237	0
134585733331	0
134586061466	0
134586083423	0
134586302905	0
134586411100	0
134586514196	1
134586560950	1
134586580886	0
134586584223	0
134586650551	0
134586710030	0
134586750044	0
134586802744	0
134587271571	0
134587291918	0
134587576581	1
134587636609	1
134587637412	1
134587781163	0
134587925792	0
134587933015	0
134588107985	1
134588222861	0
134588240897	1
134588340996	0
134588362287	0
134588431883	0
134588681933	0
134588739764	1
134589170437	0
134589172521	0
134589182588	0
134589263791	0
134589313067	0
134589323682	0
134589380635	0
134589513583	0
134589514782	1
134589581269	1
134589651432	0
134589654769	1
134589781436	0
134589790218	1
134589800803	0
134589833254	0
134589863919	0
134590066674	0
134590112205	1
134590123332	0
134590167935	1
134590193067	0
134590332697	0
134590410540	1
134590411176	0
134590560577	0
134590767306	1
134590780303	1
134590884521	1
134590922342	0
134590922683	0
134590960915	0
134591100835	0
134591492165	0
134591499604	0
134591525548	1
134591531350	0
134591543098	0
134591574385	0
134591781368	0
134591843493	0
134591917046	1
134592021221	0
134592062751	0
134592069396	1
134592221736	0
134592252008	0
134592360788	0
134592370196	0
134592403867	0
134592511623	1
134592520409	0
134592546517	1
134592654147	0
134592782198	0
134592813231	0
134593470490	0
134593721488	0
134593801440	0
134593904426	0
134593953493	0
134593962394	0
134593992022	0
134594157426	1
134594182485	0
134594182490	0
134594313563	0
134594483754	1
134594492705	0
134594603188	1
134594823568	0
134595143681	0
134595192043	0
134595204000	0
134595240907	0
134595244068	0
134595270182	0
134595271479	0
134595274232	0
134595284387	0
134595302068	0
134595314362	0
134595332277	1
134595441598	0
134595603494	1
134595622168	1
134595632209	0
134595645433	1
134595663198	0
134595775407	1
134595822079	0
134595892167	0
134596140225	0
134596207538	1
134596333555	0
134596512875	0
134596559442	1
134596573388	0
134596620793	0
134596627275	1
134596842813	0
134596951335	0
134597113141	0
134597175418	1
134597294015	0
134597472164	0
134597473323	0
134597602024	0
134598011629	0
134598013459	0
134598024024	0
134598033701	0
134598040578	0
134598143774	0
134598150775	0
134598231408	0
134598242520	0
134598244219	0
134598272031	0
134598290622	1
134598401613	1
134598442306	0
134598445269	0
134598541027	0
134598947142	1
134599002841	0
134599016375	1
134599033740	0
134599167366	0
134599250716	0
134599270268	0
134599370474	0
134599492664	0
134599514904	1
134599583224	0
134599843470	0
134599981482	0
134600034464	1
134600056642	1
134600142810	0
134600230120	1
134600456191	0
134600481882	0
134600624495	1
134600722421	0
134600836757	1
134600844045	0
134601033153	0
134601033894	0
134601040241	0
134601041360	0
134601041435	0
134601042238	0
134601250724	0
134601303563	0
134601353502	0
134601353710	0
134601613462	0
134601675219	0
134601710814	0
134601886256	0
134601980412	0
134602580310	0
134602583016	0
134602590083	0
134602630184	0
134602712161	0
134602752072	1
134602882225	1
134603142171	0
134603354001	0
134603513896	0
134603571930	0
134603579836	0
134603931467	1
134604170233	0
134604276313	1
134604381431	0
134604411900	0
134604433451	0
134604472863	1
134604483438	0
134604546640	1
134604722486	0
134604764265	1
134604903407	1
134605081368	0
134605133558	0
134605200473	0
134605232888	1
134605383180	1
134605420192	0
134605430951	0
134605467946	1
134605518992	1
134605519944	1
134605547995	1
134605561319	0
134605663776	0
134605763831	0
134605954424	0
134606028657	1
134606095879	0
134606252367	0
134606317210	0
134606411967	0
134606481863	0
134606570086	1
134606583433	0
134606677476	1
134606707257	1
134606765146	0
134606810612	0
134606922922	0
134606949081	1
134606950612	0
134606951992	0
134607012157	0
134607357780	0
134607404435	0
134607411364	0
134607550713	0
134608095880	1
134608403529	0
134608721054	0
134608743528	1
134608750377	1
134608770139	1
134608881565	1
134608882817	0
134609004654	1
134609083154	0
134609172462	1
134609361741	0
134609451479	0
134609478595	1
134609709173	1
134609718967	1
134609862814	0
134610100816	0
134610258199	0
134610328827	1
134610432039	1
134610580176	0
134610613277	0
134610660497	0
134610661247	0
134610673544	0
134610734363	0
134610751835	0
134610772142	1
134610838634	1
134610900317	1
134610902873	0
134610944032	0
134611073659	1
134611225406	0
134611593107	0
134611773851	0
134611833846	0
134611833850	0
134611872602	1
134611874457	0
134611972331	0
134612071764	0
134612090093	0
134612120726	0
134612213067	0
134612226467	1
134612344347	0
134612359113	1
134612392916	0
134612425275	0
134612644474	1
134612665283	1
134612721935	0
134612819867	1
134612820296	1
134612860004	1
134613013218	1
134613060061	1
134613102130	0
134613143411	1
134613813169	0
134613880386	1
134614144511	0
134614193251	1
134614291775	0
134614307988	1
134614331206	0
134614332291	0
134614531500	0
134614532884	0
134614551134	1
134614562631	1
134614574131	0
134614622863	0
134614641663	0
134614828178	1
134614887665	1
134614902893	0
134615023244	0
134615111129	0
134615161112	0
134615355451	0
134615630239	1
134615707400	1
134615891726	0
134615893162	0
134616002034	0
134616275895	1
134616323206	1
134616494235	0
134616498478	1
134616500519	0
134616501400	0
134617032055	0
134617049264	1
134617082327	0
134617183316	0
134617298319	1
134617379157	1
134617385108	1
134617395950	1
134617453450	0
134617561119	0
134617571275	1
134617673323	0
134617742681	0
134617845327	1
134618022732	0
134618164433	0
134618183051	0
134618183109	0
134618193513	0
134618240184	0
134618322265	0
134618428231	1
134618511771	0
134618537687	1
134618554087	1
134618701985	0
134618703998	0
134618750161	0
134618808328	1
134619061302	1
134619273694	0
134619352756	0
134619653382	0
134620084454	1
134620099811	1
134620190538	0
134620210135	0
134620302971	0
134620384026	0
134620387630	1
134620612292	1
134620676312	1
134620862090	0
134620942546	0
134621114137	0
134621182001	1
134621363777	0
134621489142	1
134621593246	1
134621652106	1
134621652310	0
134621703567	0
134622042849	0
134622073198	1
134622238135	0
134622600670	1
134622712385	0
134622724157	0
134622815430	0
134622855328	1
134622873631	0
134623109045	1
134623249515	1
134623473903	0
134623520029	0
134623522808	0
134623630830	0
134623634388	0
134623700830	0
134623736715	1
134623831252	0
134623832776	0
134623893178	0
134623910715	0
134623949053	1
134624080086	1
134624572866	0
134624681279	0
134624766987	1
134624852535	0
134625299097	1
134625500623	0
134625562882	0
134625593496	0
134625653249	0
134625736612	1
134625818078	1
134625820393	0
134625994187	0
134626004921	0
134626122781	0
134626253446	1
134626331194	0
134626650784	0
134626870203	0
134626901031	1
134626984169	0
134627042843	1
134627044299	1
134627091549	0
134627092464	0
134627111794	0
134627170711	0
134627689697	0
134627743967	0
134627751980	1
134627940021	0
134627953389	0
134628004065	0
134628135391	1
134628329191	1
134628464615	1
134628541623	1
134628705063	1
134628796525	1
134628925415	1
134629013477	0
134629078756	1
134629111110	0
134629136298	1
134629502136	0
134629591484	1
134629653784	0
134629872607	0
134630010489	0
134630021135	0
134630040335	1
134630044520	0
134630364927	1
134630391912	0
134630401436	1
134630450564	1
134630550758	0
134630572782	1
134630586239	0
134630591553	0
134630678216	1
134630702682	0
134630771509	0
134630936539	1
134631062529	0
134631256269	1
134631264394	0
134631267686	1
134631292890	0
134631608813	0
134631643467	1
134631690561	0
134631941189	1
134632080425	0
134632100130	0
134632102531	1
134632172661	0
134632194265	0
134632383685	0
134632471087	1
134632532936	0
134632534497	0
134632613801	0
134632780345	0
134632791733	1
134632820972	0
134632853525	0
134632914169	0
134633120978	0
134633132253	0
134633269941	0
134633425953	1
134633490696	0
134633531564	0
134633733969	0
134633750362	0
134634151618	0
134634318985	0
134634355251	1
134634401226	0
134634577685	1
134634891442	1
134634963158	0
134635013775	0
134635100607	0
134635171324	0
134635341033	0
134635618777	1
134635628922	1
134635662404	0
134635822921	0
134635936724	1
134636372586	1
134636413875	0
134636420101	0
134636656801	0
134636717574	1
134636730077	0
134636733663	1
134636896506	1
134636962423	1
134637144306	0
134637216027	1
134637263793	1
134637434010	0
134637476706	1
134637532816	1
134637653083	0
134637683134	0
134638148392	1
134638261483	0
134638541929	1
134638546268	1
134638896382	1
134639063761	1
134639123557	0
134639247224	1
134639280644	0
134639320744	1
134639328802	1
134639363667	0
134639391621	1
134639574476	0
134639601140	0
134639613925	0
134639662662	0
134639740277	0
134639744230	0
134639791440	0
134639870241	0
134639940522	0
134640022022	1
134640094399	0
134640481434	1
134640531501	0
134640761002	0
134640780584	0
134640814418	1
134640842525	0
134640908815	1
134641185077	1
134641199549	0
134641284419	1
134641306332	1
134641582642	0
134641894251	1
134642011927	0
134642180949	0
134642216009	1
134642225619	1
134642286884	1
134642507151	1
134642511402	1
134642539888	1
134642703352	0
134642711405	0
134642733738	0
134642783107	1
134642839431	1
134642842784	1
134642941919	1
134643080184	0
134643187634	0
134643572424	0
134643634846	0
134643672144	0
134643710886	0
134644068859	1
134644103940	0
134644303581	0
134644649683	1
134644694076	0
134644760150	0
134644773826	0
134644921449	1
134645103970	0
134645146947	1
134645239584	0
134645243923	0
134645323015	0
134645333888	0
134645362394	1
134645460241	1
134645465716	1
134645563772	0
134645571567	0
134645637512	1
134645742614	1
134645759312	1
134645781400	0
134645811652	0
134645891697	0
134646053897	0
134646124345	0
134646268778	1
134646310072	1
134646311246	1
134646316124	1
134646328170	1
134646338642	1
134646532917	0
134646617538	1
134646703517	0
134646942623	1
134647021332	0
134647070869	1
134647132491	0
134647162658	0
134647169307	1
134647170705	0
134647213180	0
134647321767	0
134647337195	1
134647339777	0
134647480679	0
134647490276	0
134647502008	0
134647516039	1
134647574940	0
134647591617	0
134647592688	0
134647744117	0
134647780425	0
134647885867	1
134647961761	0
134648274348	1
134648422287	0
134648770198	0
134648862454	0
134648895136	1
134649050665	0
134649112910	0
134649217005	1
134649230601	0
134649324469	0
134649380172	0
134649380951	1
134649394070	1
134649461650	1
134649503626	0
134649562844	0
134649573095	0
134649641362	0
134649755326	1
134649804066	0
134649906490	1
134649941947	0
134649980859	0
134650071486	1
134650080804	0
134650092092	1
134650114222	1
134650521830	0
134650571372	0
134650660508	0
134650768453	1
134650820795	1
134650863617	0
134650910537	1
134650940913	0
134650987436	1
134651031140	0
134651074007	0
134651113576	0
134651195691	0
134651270354	1
134651274243	0
134651322244	0
134651445610	1
134651599297	1
134651874645	1
134651897531	1
134651967905	1
134652240683	0
134652251031	1
134652558410	1
134652623535	0
134652630332	1
134652801065	0
134652801893	1
134652855175	1
134652884112	0
134652970724	1
134652992826	1
134653125698	0
134653251585	0
134653355185	1
134653471810	1
134653810235	0
134653927836	1
134654020068	1
134654604215	0
134654637626	1
134654765866	1
134655215621	0
134655243704	1
134655520284	1
134655681585	1
134655980768	0
134656016529	1
134656110919	0
134656120577	0
134656142620	0
134656202886	0
134656290892	1
134656382300	0
134656400341	0
134656456016	1
134656482667	0
134656585747	1
134656722334	0
134656830635	0
134656835291	1
134657120848	0
134657193154	0
134657193428	0
134657252745	0
134657501659	1
134657510730	0
134657530469	0
134657590160	0
134657902898	0
134657931599	0
134658101211	1
134658197762	1
134658307531	1
134658383029	0
134658601090	0
134658695718	1
134658782755	0
134658910217	1
134659140585	0
134659240177	0
134659302340	0
134659391785	1
134659724345	0
134659741104	0
134659938560	1
134659994507	0
134660082206	0
134660147594	1
134660283465	0
134660312043	0
134660452284	0
134660473398	0
134660620457	0
134660823516	1
134660910042	0
134661232801	1
134661241644	0
134661612968	0
134661673118	1
134661772506	0
134661940750	0
134662421621	0
134662583304	0
134662820624	1
134662831975	0
134662950928	0
134663261529	0
134663294220	0
134663429474	1
134663443917	0
134663461370	0
134663613925	0
134663729834	1
134663831442	0
134664041612	0
134664117937	1
134664181141	0
134664520358	0
134664541628	0
134664727874	1
134664879002	0
134664892521	0
134664955496	1
134665017140	1
134665110782	0
134665376403	1
134665452060	0
134665465594	0
134665908957	1
134666111336	0
134666302085	0
134666552141	0
134666661076	0
134667021474	0
134667161001	0
134667222941	1
134667223083	0
134667297923	1
134667342076	0
134667380700	0
134667434254	0
134667574032	0
134667640253	0
134667651285	0
134667717423	1
134667723226	0
134667813196	0
134667832142	0
134667945090	1
134667970238	1
134668068099	0
134668201157	0
134668255663	1
134668370186	1
134668611779	0
134668712736	0
134668730071	0
134668790399	0
134668850898	0
134669022459	0
134669041315	0
134669113374	0
134669171759	0
134669237442	1
134669254117	0
134669519235	0
134669631633	1
134669634296	0
134669694468	0
134670108793	1
134670271368	0
134670340121	0
134670517069	1
134670824430	0
134670882293	0
134671185768	1
134671241912	0
134671264298	0
134671272524	0
134671372263	0
134671465142	1
134671553813	0
134671734056	0
134671772399	0
134671853558	0
134671925802	1
134671950491	0
134672091921	0
134672128456	1
134672174133	0
134672212749	1
134672402652	0
134672524275	0
134672803387	1
134673003296	0
134673244194	0
134673323295	0
134673765209	0
134673881991	0
134674104507	1
134674373967	0
134674551918	0
134674645090	1
134674711008	0
134674943431	0
134675102125	1
134675133506	0
134675141611	0
134675202846	0
134675293825	0
134675433064	0
134675440843	0
134675491704	0
134675544502	0
134675581594	0
134675610380	1
134675623665	0
134675637110	1
134675803462	0
134675806557	1
134675825298	1
134676211427	1
134676365047	1
134676390969	1
134676461578	0
134676591559	0
134676601947	0
134676700703	0
134676865406	0
134676872022	0
134676948879	0
134677058444	1
134677092166	0
134677240457	1
134677373039	0
134677390252	0
134677481770	0
134677511629	0
134677813055	1
134678041023	0
134678050278	1
134678053663	1
134678360886	1
134678552918	0
134678573482	0
134678696567	1
134678750605	0
134678760578	0
134678793413	1
134678830179	0
134679041183	0
134679250801	0
134679397931	1
134679521450	0
134679748547	0
134679783904	0
134679811452	0
134679824058	0
134679856718	1
134680071411	1
134680073176	0
134680264136	1
134680291310	0
134680299064	1
134680382518	0
134680422935	1
134680496509	1
134680750628	0
134680831894	0
134680904266	0
134680950786	0
134681002959	0
134681094452	0
134681293406	0
134681303381	1
134681355357	0
134681434234	0
134681743179	0
134681813396	0
134681865047	1
134682112869	0
134682211906	0
134682310292	0
134682650864	0
134682716846	0
134682792164	0
134682902427	0
134683055159	1
134683116666	1
134683190705	0
134683203216	1
134683351279	0
134683512343	0
134683546252	1
134683722572	0
134683838622	1
134684014397	0
134684041020	0
134684124295	1
134684144921	0
134684177787	1
134684305567	0
134684520896	0
134684600309	0
134684721036	0
134684854872	1
134684932645	0
134685066657	1
134685291873	0
134685313938	0
134685341366	1
134685361000	1
134685688223	1
134686071462	0
134686099911	0
134686129464	1
134686190477	0
134686329706	1
134686452406	1
134686521479	0
134686790952	0
134686906250	1
134687014094	1
134687040343	0
134687223932	0
134687237210	1
134687450379	0
134687551867	0
134687561357	1
134687850591	1
134688024036	0
134688050662	0
134688051350	0
134688422555	0
134688483156	1
134688511286	1
134688563917	0
134688750249	0
134688820994	0
134688840906	0
134688890520	0
134688894248	0
134688907515	1
134688918237	1
134689072949	1
134689172113	0
134689371868	0
134689402400	0
134689441555	0
134689482775	0
134689632949	0
134689667136	1
134689783857	0
134689861243	0
134690000712	0
134690124190	0
134690353775	0
134690417688	1
134690511918	0
134690521692	0
134690553332	0
134690642886	1
134690752720	1
134690870867	0
134690894223	0
134691122522	0
134691131601	0
134691170307	0
134691218542	1
134691450887	0
134691631340	0
134691652629	0
134691683999	0
134691718228	1
134691801848	1
134691810736	0
134691959892	1
134692003672	0
134692003900	0
134692211693	0
134692230114	0
134692344020	0
134692471421	1
134692501001	0
134692553058	1
134692644196	0
134692862034	0
134692941469	0
134693080000	1
134693202586	0
134693402691	0
134693422637	0
134693503259	1
134693535716	1
134693628110	1
134693750908	1
134693751966	1
134694014240	0
134694061283	0
134694110297	0
134694339501	0
134694371097	0
134694383313	0
134694391438	0
134694430103	1
134694443282	1
134694580540	1
134694612450	0
134694662095	0
134694672542	1
134694691922	0
134694995331	1
134695023865	0
134695080340	0
134695292321	1
134695336372	1
134695400477	1
134695407694	1
134695662367	0
134695890385	0
134695950311	1
134696513391	0
134696580177	0
134696620757	1
134696683632	0
134696726626	1
134696974314	0
134697011341	0
134697193131	0
134697260478	0
134697473539	1
134697552515	0
134697649099	0
134698012731	1
134698032500	0
134698141969	0
134698420107	1
134698840373	1
134698925890	0
134699014159	0
134699382168	0
134699398128	1
134699522440	0
134699686437	0
134699770703	1
134699800835	1
134699801236	0
134699854007	0
134700095245	1
134700292412	1
134700329110	1
134700424109	0
134700641420	0
134700678264	1
134700703366	0
134700751733	1
134701314466	0
134701354145	0
134701363467	1
134701543379	0
134701674000	1
134701681297	0
134701822347	1
134701852992	0
134702040350	0
134702633769	1
134702696928	1
134702842165	0
134702881870	0
134702884210	1
134702923146	1
134703103553	1
134703142651	1
134703247257	1
134703272261	0
134703358844	1
134703378692	1
134703443974	1
134703567095	1
134703609453	1
134703682265	0
134703742156	1
134703743539	1
134703750543	1
134703751969	1
134703889248	1
134703963568	0
134703992786	0
134704091204	0
134704432952	0
134704536367	0
134704632083	0
134704682592	1
134704736834	1
134704839869	1
134704933810	0
134704993527	0
134705119288	1
134705122056	0
134705162670	1
134705167865	1
134705363744	0
134705401518	0
134705465276	1
134705523590	0
134705632181	0
134705693363	0
134705747093	1
134705820167	0
134705905335	1
134705920318	0
134706162265	0
134706301686	1
134706323885	0
134706392250	0
134706500960	0
134706537355	1
134706549462	1
134706721684	0
134706730835	0
134706831587	0
134706863714	0
134706946552	1
134706970536	0
134707203517	0
134707242584	1
134707322325	0
134707412241	0
134707542606	0
134707549536	1
134707797609	1
134707864121	0
134707906008	0
134707910440	0
134707943708	1
134707945197	1
134708430945	0
134708583092	1
134708641454	0
134708653212	0
134709053491	0
134709181329	1
134709318156	1
134709354002	1
134709360644	0
134709363759	0
134709383426	0
134709384184	1
134709384263	0
134709390838	0
134709393250	0
134709393552	1
134709430155	0
134709431761	0
134709432216	0
134709433798	0
134709434373	0
134709553588	0
134710032319	1
134710036381	1
134710061933	0
134710171271	0
134710194371	0
134710296661	1
134710450218	0
134710523574	1
134710633366	0
134710720030	1
134710831592	0
134711017715	1
134711064637	1
134711103608	0
134711111153	1
134711126275	1
134711217835	1
134711323595	0
134711580951	0
134711643397	0
134711653707	1
134711732190	0
134711786740	1
134711912903	0
134712043384	0
134712121491	0
134712363429	0
134712768004	1
134712953284	0
134713580654	0
134713702773	1
134714014214	0
134714158013	1
134714212561	1
134714262362	0
134714414583	0
134714444003	0
134714571956	0
134714712669	0
134714847887	1
134715013988	0
134715200471	0
134715203701	0
134715314978	1
134715602368	1
134715681027	1
134715691776	1
134715696328	0
134715798154	1
134715901300	0
134715958653	1
134716212001	0
134716250836	0
134716431839	0
134716735786	1
134716900368	0
134716932632	0
134716971664	1
134717135619	1
134717137771	1
134717256549	0
134717266234	1
134717434536	1
134717606391	1
134717631663	0
134717633497	1
134717650053	1
134717662635	0
134717745200	1
134718012020	0
134718068308	1
134718070143	0
134718110256	0
134718231924	0
134718303077	0
134718388210	1
134718432397	1
134718477899	1
134718480396	0
134718525934	1
134718530658	0
134718588120	1
134718801693	0
134718821271	1
134718847313	1
134718934439	0
134719054046	0
134719282042	0
134719503525	1
134719561725	0
134719592993	0
134719642970	0
134719730464	0
134719770697	0
134719836295	1
134720063308	1
134720224594	1
134720243487	0
134720698994	1
134720717036	1
134720861492	0
134720952371	0
134721114264	0
134721121076	1
134721351136	1
134721526820	0
134721530781	0
134721546943	1
134721572892	0
134721580620	1
134721640913	0
134721651753	0
134721673455	0
134721942649	0
134722040549	0
134722194222	0
134722451467	0
134722493335	0
134722500914	0
134722708450	1
134722740270	0
134722764480	0
134722952455	0
134722997636	1
134723082718	0
134723122451	0
134723164449	0
134723212701	1
134723364039	0
134723413971	1
134723722611	0
134723752724	0
134723838759	1
134723840125	1
134724052692	0
134724060406	0
134724081774	0
134724190808	0
134724411851	0
134724413031	0
134724422013	1
134724453468	0
134724558593	1
134724603942	0
134724687047	1
134724697857	1
134724731031	0
134724820593	0
134724841824	1
134724931273	0
134725123355	1
134725318513	1
134725489034	1
134725894096	0
134726232121	0
134726254126	0
134726382659	1
134726451889	1
134726506371	1
134726613439	0
134726643349	1
134726720223	0
134726824789	1
134726859832	1
134727095026	1
134727117957	1
134727570903	0
134727608704	1
134728038376	1
134728071605	1
134728102480	0
134728121746	0
134728184022	0
134728184155	0
134728213770	0
134728295966	1
134728332461	1
134728382470	0
134728412888	0
134728750165	0
134728779464	1
134728792791	0
134729086525	1
134729223230	0
134729420730	1
134729652180	0
134729661780	0
134729800916	0
134730072098	1
134730205718	1
134730293535	1
134730543081	0
134730550413	0
134730846995	1
134730997537	1
134731074304	0
134731412681	0
134731631079	0
134731759308	1
134732033608	0
134732064417	0
134732107316	1
134732392175	0
134732513768	0
134732543315	1
134732660473	0
134732699289	1
134732740968	0
134732984765	1
134733021170	0
134733692401	0
134733781399	0
134733802531	0
134734122853	0
134734143482	0
134734190884	0
134734314112	0
134734362800	0
134734512153	0
134734696866	1
134734711220	0
134734779401	1
134734913476	0
134735022111	0
134735040067	0
134735092085	0
134735238525	1
134735380046	1
134735524081	1
134735609765	1
134735662446	0
134735764204	1
134735843323	0
134735891001	0
134735941068	1
134736070675	0
134736191791	0
134736211457	0
134736341006	1
134736391489	1
134736584392	0
134736772033	1
134736821583	0
134736880484	1
134736953543	0
134736965518	1
134737016107	1
134737191881	0
134737531485	0
134738158186	1
134738244192	0
134738270999	0
134738463475	0
134738471606	0
134738563246	0
134738640399	1
134738722622	1
134738877841	0
134739023869	0
134739050899	0
134739099098	1
134739286404	1
134739307630	1
134739331690	1
134739480803	0
134739562906	0
134739680297	1
134739871881	0
134739923762	1
134740103585	0
134740152400	1
134740481238	0
134740482132	0
134740530757	1
134740561158	0
134740792893	0
134740816364	1
134740925835	1
134740927126	0
134741002133	1
134741004168	0
134741063814	0
134741065920	1
134741081434	0
134741093309	0
134741292274	0
134741330484	0
134741531688	1
134741559511	1
134741626526	1
134741630593	1
134741711531	0
134742027516	1
134742061621	0
134742074270	0
134742322951	0
134742351952	0
134742554158	0
134742712350	0
134742801743	0
134743005365	1
134743011789	0
134743080026	0
134743104312	0
134743171616	0
134743196197	1
134743288723	1
134743383051	1
134743410355	0
134743590827	0
134743656932	1
134743753727	0
134743832856	0
134743851090	0
134743891756	0
134744011950	0
134744302264	0
134744332716	1
134744440878	0
134744594894	0
134744730139	0
134744863077	0
134744943233	1
134745159880	1
134745295446	1
134745393897	0
134745512148	1
134745545279	0
134745744020	1
134746242923	0
134746273446	0
134746278789	0
134746337106	0
134746570420	0
134746680589	0
134746682606	0
134746789486	1
134746933216	0
134746980137	0
134747343154	1
134747405139	1
134747456751	1
134747582068	0
134747649128	1
134747700527	0
134747752009	0
134747772861	0
134747823419	1
134748220079	0
134748501634	0
134748651628	0
134748860576	0
134748872979	0
134748916458	1
134748957898	1
134749072305	0
134749114599	1
134749222819	0
134749223780	0
134749277108	1
134749482836	0
134749509201	1
134749535951	1
134749556413	1
134749702108	0
134749780679	0
134749923219	0
134749951898	0
134750040460	0
134750200858	0
134750294373	1
134750360478	0
134750400210	0
134750531820	1
134750551915	0
134750753646	0
134750874122	1
134750928499	0
134751012845	0
134751048152	1
134751201718	0
134751260711	0
134751384201	1
134751400741	1
134751440130	0
134751630176	0
134751763870	0
134751782773	1
134751788758	1
134751882743	0
134752141500	0
134752151510	0
134752172473	0
134752354976	1
134752432000	0
134752463694	1
134752531975	1
134752592726	1
134752692557	1
134752753866	1
134752894229	0
134752952089	0
134752952807	0
134752952914	0
134752953527	0
134752953969	1
134752990024	0
134753050447	0
134753165363	1
134753224311	0
134753254369	0
134753320865	0
134753545086	1
134753712009	0
134753770754	0
134753850258	0
134753918859	1
134754013881	1
134754030785	0
134754220206	0
134754492000	0
134754561682	0
134754602823	0
134754736478	1
134754782676	1
134754990294	0
134755112948	1
134755221925	1
134755243017	0
134755292035	0
134755321527	0
134755463641	0
134755647301	1
134755688458	1
134755811431	1
134756165857	0
134756281614	1
134756398858	1
134756404361	0
134756441624	0
134756860468	0
134757033349	0
134757140824	0
134757244439	0
134757302464	0
134757363027	0
134757399068	1
134757422255	0
134757450414	1
134757686183	0
134757746416	1
134757782417	0
134757880788	0
134757882807	1
134757904169	0
134757920658	0
134757944489	0
134758181277	1
134758306507	0
134758455251	1
134758545713	1
134758573812	0
134758788896	1
134759101720	1
134759199139	1
134759260298	1
134759324163	1
134759361083	0
134759456565	1
134759653155	1
134759695993	1
134759723731	0
134759743623	0
134759792042	0
134759977767	1
134759982426	0
134759984942	0
134760003556	0
134760142856	0
134760143566	0
134760286684	1
134760296011	1
134760532939	0
134760557298	1
134760810268	0
134760902752	0
134761072818	0
134761280879	1
134761416861	1
134761444179	0
134761451005	0
134761536690	1
134761593671	1
134761673952	0
134761783171	0
134761802266	0
134761903308	0
134762032980	0
134762061120	0
134762111445	0
134762174318	0
134762193419	0
134762294189	0
134762345874	0
134762412942	0
134762544408	0
134762801175	0
134762831981	0
134763043178	0
134763080885	0
134763163364	1
134763198801	1
134763386306	1
134763513110	0
134763648289	0
134763863981	0
134763912729	0
134763941894	0
134764094635	1
134764114021	1
134764142620	0
134764351628	0
134764376368	0
134764473228	0
134764520972	1
134764664123	0
134764710106	0
134764714498	0
134764887532	1
134765102991	1
134765513354	0
134765713948	0
134765722443	1
134765830494	0
134765911976	0
134765918551	1
134766054292	0
134766144393	1
134766365018	0
134766402923	0
134766403175	0
134766426876	1
134766429239	1
134766430981	0
134766453540	1
134766477570	1
134766522383	0
134766530805	1
134766530970	0
134766542792	0
134766557098	1
134766562346	0
134766601405	0
134766720943	0
134766776403	1
134766820108	0
134766967210	1
134766973688	0
134767132355	0
134767151445	1
134767169311	0
134767254055	1
134767591267	0
134767803884	0
134767869898	1
134767961659	1
134768057723	1
134768064032	0
134768088099	1
134768110883	1
134768183528	1
134768234867	1
134768280658	1
134768470371	0
134768696866	0
134768760904	0
134769100523	0
134769232561	0
134769237541	1
134769242370	0
134769258823	1
134769300090	0
134769419824	1
134769491184	1
134769520820	1
134769722542	1
134769783866	1
134769803332	1
134770013471	0
134770092795	0
134770373746	0
134770943300	1
134771130832	0
134771383556	0
134771610040	0
134771963148	0
134771993346	0
134772193270	0
134772251852	0
134772442338	0
134772464100	1
134772563886	0
134772609248	1
134772649799	1
134772782827	0
134772991641	0
134773012512	0
134773254317	1
134773393187	0
134773444131	0
134773452763	0
134773526952	1
134773723475	1
134773856754	1
134773860313	1
134773893660	1
134773901882	0
134774247475	1
134774661390	0
134774799379	1
134775023040	0
134775279372	1
134775430407	0
134775479477	1
134775679504	1
134775721947	1
134775823419	1
134775901749	1
134776095314	1
134776280556	1
134776442385	0
134776632433	0
134776696582	1
134776793211	0
134776908372	1
134777042193	1
134777156614	1
134777201885	1
134777210529	0
134777256053	1
134777272110	1
134777302469	0
134777322132	0
134777550685	0
134777584202	0
134777605507	1
134777985966	1
134778015606	1
134778042312	1
134778133699	0
134778190675	0
134778231429	0
134778423021	1
134778480445	0
134778558158	1
134778558612	1
134778562986	0
134778575931	1
134778640816	1
134778642055	0
134778643733	1
134778646447	1
134778649072	1
134778650593	0
134778672193	0
134778723955	1
134778845336	1
134778861961	0
134778871506	1
134778890812	0
134778892988	1
134778944819	1
134778945950	1
134779081479	0
134779124978	1
134779473128	0
134779538814	0
134779660574	0
134779758448	1
134779793131	0
134779923442	1
134780083140	1
134780100076	0
134780215523	1
134780388179	1
134780390426	0
134780455902	1
134780501545	0
134780775405	1
134780923839	1
134781089326	1
134781160056	1
134781305551	0
134781340895	1
134781400565	0
134781443759	1
134781682552	1
134781692007	0
134781692290	1
134781738839	1
134781821613	0
134781855706	0
134782184258	1
134782242405	0
134782486103	1
134782672231	0
134782720427	0
134782747116	1
134782754467	0
134782970857	1
134782971682	0
134783060697	0
134783276742	1
134783424068	0
134783430527	0
134783431930	0
134783476081	1
134783587507	1
134783640386	0
134783772856	1
134783931746	0
134783933780	0
134783998066	1
134784127023	1
134784271870	0
134784512878	0
134784533520	0
134784540369	0
134784671284	1
134784704465	0
134784941979	0
134784961196	0
134785047756	1
134785245536	1
134785265816	0
134785331839	0
134785424442	0
134785480511	0
134785512438	1
134785704218	0
134785738267	1
134785754311	0
134785836269	1
134785969487	1
134786093026	0
134786221298	0
134786231227	1
134786390357	1
134786393486	0
134786398996	0
134786471364	0
134786490066	1
134786509121	1
134786672808	0
134786750405	0
134786990520	0
134787113699	0
134787447039	1
134787510500	0
134787511786	0
134787681604	1
134787682827	0
134787729389	1
134787761680	0
134787785410	1
134787834737	1
134787936315	1
134788171407	0
134788474290	0
134788481492	0
134788501233	0
134788504195	0
134788618701	1
134788685405	0
134788821219	0
134788929848	1
134789001473	1
134789344258	1
134790001922	0
134790092891	0
134790162838	0
134790182346	1
134790291848	0
134790393575	0
134790532660	0
134790727191	0
134791000559	1
134791134473	1
134791262037	0
134791364124	0
134791371674	0
134791445727	1
134791598088	1
134791642939	0
134791732112	1
134791982518	1
134792253805	0
134792260631	0
134792291358	0
134792630254	1
134792697779	1
134792731219	0
134792784400	0
134792852340	0
134792874024	0
134792901916	0
134792977689	1
134793197035	1
134793199884	1
134793208586	1
134793390733	0
134793528860	1
134793553172	1
134793572838	0
134793743633	0
134793893485	1
134794182679	0
134794194456	0
134794428302	1
134794451380	0
134794468930	0
134794572272	0
134794663000	1
134794685958	0
134794730868	0
134794762606	0
134795001927	0
134795062275	0
134795082271	0
134795188138	1
134795191035	0
134795304081	0
134795422203	0
134795423730	0
134795440426	0
134795484008	0
134795852141	0
134795918124	1
134795963684	0
134796063212	0
134796120372	0
134796160249	1
134796347500	1
134796553180	0
134796795040	0
134796820166	0
134796950115	0
134797020647	0
134797053991	1
134797102542	1
134797130701	0
134797169048	1
134797340728	0
134797414105	1
134797723949	0
134797739769	1
134798191123	1
134798321374	0
134798372845	0
134798469363	1
134798603145	0
134798851333	0
134798870641	1
134799250895	0
134799272717	0
134799281386	0
134799282326	0
134799290537	1
134799291321	0
134799300414	0
134799311095	1
134799561743	0
134799571570	1
134799577985	1
134799743620	0
134799774471	0
134799943219	0
134800006940	1
134800093435	1
134800162604	0
134800182598	0
134800203195	1
134800274478	0
134800280363	0
134800283169	1
134800290606	1
134800314431	0
134800353635	1
134800361336	1
134800361818	0
134800393900	1
134800404144	0
134800474406	0
134800545764	1
134800990079	0
134801127178	1
134801378030	1
134801543283	1
134801661517	0
134801722142	1
134801803220	0
134801811166	0
134801823196	0
134802003836	1
134802244643	0
134802302700	0
134802350835	1
134802599158	1
134802661488	0
134802746148	1
134802803069	0
134802887666	0
134802902749	0
134802960362	0
134803123711	0
134803501847	0
134803553761	1
134803573040	0
134803613550	0
134803951260	0
134804013842	0
134804160642	1
134804196501	1
134804252959	1
134804382276	1
134804502811	0
134804524122	1
134804571284	1
134804641011	0
134804780880	0
134804920449	0
134804923103	0
134805017838	1
134805062111	1
134805149065	1
134805192484	1
134805513956	1
134805754202	0
134806033474	0
134806184251	1
134806202716	0
134806207231	0
134806234054	0
134806352362	0
134806373059	1
134806403385	1
134806407600	1
134806612010	1
134806617945	1
134806974053	0
134807082073	0
134807092528	1
134807105164	1
134807121608	0
134807211636	0
134807422775	1
134807533040	0
134807620407	0
134807712676	0
134807714129	1
134807730326	0
134807803561	0
134807843150	0
134807872045	1
134807872677	0
134807940192	0
134808060436	0
134808064150	0
134808086911	1
134808114061	0
134808280821	0
134808351492	0
134808370406	0
134808510979	0
134808630735	0
134808652896	0
134808733880	0
134808889690	0
134808891300	0
134808950114	1
134809021097	0
134809245843	1
134809362471	0
134809362793	0
134809364347	0
134809381031	0
134809381851	0
134809421515	0
134809493696	0
134809791408	0
134809893542	0
134809962291	0
134810033880	0
134810651869	0
134810668194	1
134810771962	0
134810821040	0
134810863795	0
134810872192	1
134810954377	0
134810991256	0
134811003272	0
134811181519	0
134811248264	1
134811601105	0
134811651969	0
134811692717	0
134811873733	0
134812030387	1
134812201563	0
134812333279	0
134812463902	0
134812524006	0
134812551792	0
134812630697	0
134812630774	1
134812733116	0
134812763073	0
134812773593	0
134812941871	0
134813108697	1
134813152455	0
134813292375	0
134813462463	0
134813513339	0
134813548606	1
134813574089	0
134813681922	0
134813821265	0
134814053851	1
134814240691	1
134814491345	0
134814790389	0
134814916242	1
134814961466	0
134814972084	1
134815044416	0
134815130512	1
134815320984	0
134815468491	1
134815552533	0
134815716945	0
134815718007	1
134815901259	0
134816050102	0
134816180206	0
134816233274	0
134816247424	1
134816470919	0
134816523771	0
134816600392	0
134816661135	1
134816763143	0
134816941100	0
134816958915	1
134817013370	0
134817052252	0
134817161207	0
134817221457	0
134817339080	1
134817463666	0
134817860185	0
134817912245	0
134817924089	0
134818064044	0
134818092485	0
134818241848	0
134818339154	1
134818482794	0
134818560689	0
134818601682	1
134818641985	0
134818921307	0
134819103997	0
134819163719	0
134819183382	1
134819284504	1
134819366652	0
134819372922	0
134819471281	1
134819533226	1
134819733902	0
134819916505	1
134820153330	1
134820487495	1
134820687586	0
134820901678	0
134821004147	1
134821053336	0
134821122392	1
134821123424	0
134821372260	0
134821487696	1
134821654276	0
134821692122	0
134821730166	0
134821809793	1
134821861904	1
134822253837	0
134822310335	0
134822552763	0
134822578416	1
134822724204	0
134823108020	1
134823201573	1
134823303203	0
134823387404	1
134823391427	0
134823584114	1
134823664816	1
134823896194	1
134823964099	0
134824076792	1
134824190270	0
134824222587	0
134824450720	0
134824528339	1
134824536268	1
134824573818	0
134824641351	0
134824670798	0
134824794243	0
134824970642	0
134825217880	1
134825276759	1
134825522848	1
134825570056	0
134825591526	0
134825789471	1
134825854168	0
134825950205	0
134826223996	1
134826254481	0
134826335604	1
134826353542	0
134826407586	1
134826550051	0
134826721500	0
134826779547	1
134826984474	0
134827004121	0
134827073350	0
134827419919	1
134827626500	1
134827673782	1
134827690387	0
134827703394	0
134827706265	1
134827730939	1
134827733297	0
134827820805	0
134828082143	1
134828083219	0
134828200349	0
134828219282	1
134828275953	1
134828476024	1
134828528837	1
134828551409	0
134828696149	1
134828830073	0
134828851213	0
134828869033	1
134828870903	0
134828930682	1
134829350857	0
134829371174	0
134829421907	0
134829513908	0
134829651776	0
134829813499	0
134829832046	1
134830110794	0
134830212861	1
134830361202	0
134830592028	1
134830802152	1
134831452762	0
134831481595	0
134831516535	1
134831530070	0
134831577207	1
134831579868	0
134831600400	1
134831614051	0
134831721389	0
134831802634	0
134831891432	1
134832311157	0
134832572138	0
134832732668	0
134832763665	0
134832833797	0
134832962638	0
134832971410	0
134833002071	0
134833060180	0
134833293845	1
134833443402	0
134833495071	1
134833536625	1
134833653759	0
134833693997	0
134833723372	0
134833743875	0
134833789605	0
134833818090	1
134833912607	0
134834106673	1
134834321679	0
134834499172	1
134834500751	0
134834503463	0
134834682420	0
134834740714	0
134834771926	0
134835263831	0
134835296113	1
134835524160	1
134835564172	0
134835610461	0
134835726209	1
134835812066	1
134835827826	1
134835901258	1
134835904423	0
134835954074	0
134836002957	0
134836031307	1
134836035063	1
134836040614	0
134836040927	0
134836102494	0
134836464073	1
134836530905	0
134836603543	0
134836702493	0
134837040974	0
134837248004	1
134837267125	1
134837303982	0
134837430633	0
134837493217	0
134837500302	0
134837539742	1
134837548214	1
134837650052	1
134837850452	0
134837851751	0
134837910684	1
134837944435	0
134837992555	0
134838070132	0
134838192748	0
134838280686	1
134838313204	0
134838350333	0
134838384025	0
134838396758	1
134838613251	0
134838702014	0
134838752075	0
134838882585	0
134839032515	1
134839033782	1
134839036713	1
134839075609	1
134839243487	0
134839573737	0
134839750950	0
134839760784	0
134839770635	0
134839974409	0
134840042149	1
134840104041	1
134840167315	1
134840253646	1
134840363379	0
134840401719	0
134840553517	0
134840603874	1
134840720848	1
134840903276	0
134841002990	0
134841051165	0
134841253988	0
134841271363	0
134841284136	0
134841423112	0
134841564434	1
134841668728	1
134842143782	0
134842223774	0
134842271482	0
134842546758	1
134842624423	0
134842702828	0
134842731701	0
134842750194	0
134842763380	1
134842763386	0
134842764130	0
134842968415	1
134843016406	0
134843072903	0
134843078233	1
134843373750	0
134843402182	0
134843423417	0
134843473012	0
134843612322	0
134843612572	0
134843766498	1
134844264934	1
134844443626	0
134844731616	1
134844806529	1
134844912495	1
134845040241	0
134845070148	0
134845301151	0
134845468657	1
134845722795	0
134845790250	0
134845796606	1
134845980979	0
134846157207	1
134846214382	0
134846444321	1
134846580131	0
134846642381	0
134846644432	0
134846674171	0
134846800762	0
134847004279	0
134847041665	1
134847182862	0
134847210580	0
134847251899	0
134847353642	0
134847582782	0
134847633116	0
134847638544	1
134847683126	0
134847827647	0
134848213364	0
134848225664	0
134848234077	0
134848345927	1
134848348253	1
134848440551	0
134848624645	1
134848637212	1
134848647110	0
134848670284	0
134848752553	0
134848781022	0
134848792417	0
134848852144	0
134848961190	0
134849003487	0
134849063038	1
134849171560	0
134849240094	1
134849265939	1
134849312270	0
134849654058	0
134849751602	0
134849790598	1
134849963005	0
134850024414	1
134850061620	0
134850214185	1
134850382549	0
134850385169	1
134850482961	0
134850491747	1
134850522450	1
134850732014	0
134850953314	0
134851038950	1
134851067608	1
134851131891	0
134851200148	0
134851214505	0
134851303144	0
134851431281	1
134851553732	0
134851620330	0
134851762227	1
134852062743	1
134852180046	1
134852342886	0
134852344402	0
134852380405	0
134852530154	0
134852530977	1
134852551981	0
134852586513	1
134852662204	0
134852930428	0
134852956110	1
134853041968	1
134853362135	0
134853490451	0
134853510164	0
134853820975	0
134853832797	0
134854010361	0
134854015308	1
134854074313	0
134854502216	0
134854514187	0
134854561846	0
134854752338	0
134854785799	1
134854800772	0
134854950041	0
134854951777	1
134855229372	1
134855279189	1
134855351940	1
134855372199	0
134855462277	1
134855624040	0
134855650566	1
134855887234	1
134855903390	0
134856011071	0
134856115372	1
134856188332	1
134856371089	0
134856508821	1
134856633443	0
134856812633	0
134856956860	1
134857113718	0
134857170188	1
134857183239	0
134857211919	0
134857263320	0
134857301235	0
134857372053	0
134857476162	0
134858074158	1
134858161774	0
134858181755	0
134858235574	1
134858361149	0
134858371015	0
134858400941	0
134858471799	0
134858479092	1
134858484165	0
134858615227	1
134858703328	0
134858705915	0
134858732613	0
134858744317	0
134858752268	0
134858860082	0
134858881828	1
134859171984	1
134859181166	0
134859183133	1
134859212811	0
134859351133	0
134859362500	0
134859490901	0
134859589573	1
134859673173	0
134859784167	0
134859884165	0
134860184415	0
134860401366	0
134860483865	0
134860551729	0
134860623786	0
134860661751	0
134860824338	0
134860870664	0
134860960573	0
134860991170	0
134860993310	0
134861000237	0
134861030333	0
134861032625	0
134861113052	0
134861223274	0
134861321783	0
134861433145	0
134861433560	0
134861443403	0
134861450038	0
134861460172	1
134861471952	1
134861483030	0
134861484153	0
134861491725	0
134861492103	1
134861492226	0
134861494195	0
134861500995	0
134861501969	0
134861510081	0
134861512376	0
134861600311	0
134861632025	1
134861636919	1
134861660370	0
134861860940	1
134861934361	0
134862082448	0
134862186306	1
134862241075	0
134862316619	1
134862320885	0
134862383583	1
134862452830	0
134862473922	0
134862613086	0
134862688396	1
134862839259	1
134862841948	0
134863100088	0
134863228824	1
134863230960	0
134863253842	0
134863272491	0
134863282968	1
134863310923	0
134863316501	1
134863428596	1
134863501857	0
134863651698	0
134863679118	1
134863731972	1
134863988521	1
134864157890	1
134864230577	0
134864360301	1
134864654051	0
134864654240	0
134864702124	1
134864737697	1
134864817367	1
134864872938	0
134864874481	0
134864882447	0
134864942791	0
134864951216	0
134865081124	0
134865219479	1
134865593118	0
134865593674	1
134865615448	0
134866082542	0
134866192066	0
134866232086	1
134866525957	1
134866611118	1
134866784259	0
134866885877	1
134866929539	1
134867043515	0
134867091717	1
134867199232	1
134867212906	1
134867266682	1
134867320290	0
134867413939	0
134867432221	0
134867472467	0
134867492254	0
134867566350	1
134867617418	0
134867951517	0
134867981273	0
134867993372	0
134868023523	1
134868101156	1
134868121513	0
134868292817	0
134868319718	1
134868413878	0
134868540864	0
134868585912	1
134868625325	1
134868676900	1
134868962533	0
134868985931	1
134869123004	1
134869353544	1
134869390144	0
134869592589	0
134869677475	1
134869949599	1
134870010887	0
134870076332	1
134870394130	0
134870411561	1
134870510061	1
134870594489	0
134870617686	0
134870751849	0
134870776214	1
134870781183	0
134870833887	0
134870911892	0
134870960469	0
134871022196	1
134871077631	1
134871197391	1
134871346397	1
134871353086	0
134871412687	0
134871421027	1
134871483192	0
134871588055	1
134871624423	0
134871628731	1
134871660318	0
134871672544	0
134871866624	1
134871912369	0
134871931362	0
134872001441	0
134872026676	1
134872173624	0
134872264078	0
134872274498	0
134872443698	0
134872531280	0
134872619048	1
134872704388	0
134872761090	0
134872839193	1
134872860625	1
134872954031	1
134873011965	0
134873070956	0
134873074497	0
134873401017	1
134873543402	0
134873548924	1
134873858336	1
134873961473	1
134873981423	0
134874041647	0
134874091484	0
134874420275	0
134874465905	1
134874557785	1
134874773723	0
134874812458	0
134874963182	0
134875015469	0
134875032401	0
134875033843	0
134875250122	0
134875301211	0
134875333870	0
134875563832	1
134875922162	0
134876161871	1
134876361400	0
134876394433	1
134876427122	1
134876470321	0
134876490925	1
134876502740	1
134876553512	0
134876579369	1
134876611967	1
134876692100	1
134876696079	1
134876811746	1
134877102515	0
134877170391	1
134877241761	1
134877292750	1
134877302724	0
134877351394	0
134877380135	0
134877612448	0
134877613384	0
134877630104	0
134877640305	0
134877736367	1
134877852544	0
134877864280	0
134877943565	0
134877951191	0
134878007560	1
134878178554	1
134878193451	1
134878278455	1
134878375653	1
134878492826	1
134878979102	1
134879293604	0
134879313716	0
134879360813	0
134879472688	0
134879594430	0
134879621369	0
134879626771	1
134879722102	0
134880120044	0
134880168308	1
134880231392	0
134880400151	0
134880506494	1
134880515506	1
134880570772	0
134880743786	0
134880833568	0
134880887044	0
134880917277	1
134881363129	0
134881407163	0
134881500030	0
134881585566	0
134881811872	0
134881840478	0
134881956830	1
134882092877	0
134882100875	1
134882122539	0
134882162975	0
134882257075	1
134882262549	0
134882313907	1
134882419616	1
134882463188	1
134882583012	1
134882663930	1
134882681414	0
134882729391	1
134883040473	0
134883067296	1
134883330197	0
134883415040	1
134883523088	0
134883580738	0
134883760441	1
134883763574	1
134883764196	0
134883771021	0
134883774447	1
134883802080	0
134883923600	0
134884013686	1
134884040200	1
134884060418	0
134884091119	0
134884161418	0
134884232856	0
134884682595	0
134884770428	0
134884784838	1
134884821105	0
134884938916	1
134884962432	0
134885050977	0
134885553215	0
134885582658	1
134885663980	0
134885843920	0
134886003486	0
134886100334	1
134886110577	0
134886120620	1
134886190568	0
134886233730	0
134886281789	1
134886344186	0
134886552015	0
134886601216	0
134886603962	1
134886620370	0
134886760334	0
134887021278	0
134887401781	0
134887421037	0
134887445965	1
134887661708	0
134887662210	0
134887681813	0
134887724116	0
134887812586	0
134887833602	0
134888111323	0
134888156304	1
134888304304	0
134888325249	1
134888378959	1
134888411747	0
134888888977	1
134889054021	0
134889121444	0
134889233566	0
134889256402	0
134889290479	0
134889291385	0
134889702537	0
134889760670	0
134889831163	0
134889860273	1
134890155605	1
134890671059	0
134890706363	0
134890720619	1
134890727404	1
134890823505	0
134890843983	1
134891010503	0
134891062383	0
134891105133	1
134891494476	0
134891562868	1
134891600620	0
134891621687	0
134891815062	1
134892027943	1
134892151632	0
134892341815	1
134892418321	0
134892614388	1
134892660108	1
134893032421	1
134893045185	1
134893055825	1
134893303928	0
134893563725	0
134893653128	0
134893740561	0
134893882540	0
134893913517	0
134893948433	1
134894081951	0
134894446653	1
134894460438	0
134894582935	1
134894606498	1
134894897020	1
134894936394	1
134894994784	1
134895060471	0
134895081553	0
134895110030	0
134895269242	1
134895295680	1
134895364412	0
134895431300	0
134895451059	0
134895453950	0
134895510392	0
134895581465	0
134895590207	0
134895639225	0
134895672307	0
134895735246	1
134895807372	1
134895843988	0
134896003100	0
134896032760	1
134896250615	0
134896254068	0
134896290979	0
134896321007	0
134896333106	0
134896531553	0
134896567158	1
134896607966	1
134896713024	0
134896864746	1
134896981120	0
134896981259	0
134896981368	0
134896981746	0
134896984165	1
134897000646	0
134897000907	0
134897001571	0
134897002682	0
134897003368	1
134897023706	0
134897033502	0
134897064342	0
134897073433	0
134897074213	0
134897090284	0
134897093232	0
134897112122	0
134897131345	0
134897191867	0
134897222191	0
134897250907	0
134897251975	0
134897261624	0
134897272227	0
134897274153	0
134897287963	1
134897432177	1
134897440270	0
134897452160	0
134897642391	1
134897793807	0
134897910176	0
134897980390	0
134898029943	1
134898194387	0
134898211566	0
134898454372	0
134898595959	1
134898673525	0
134898750465	0
134898875018	1
134898912753	1
134898942492	0
134899508793	1
134899852775	0
134899934161	0
134900121671	0
134900123594	0
134900163240	0
134900172708	0
134900202102	0
134900310413	0
134900382223	0
134900404075	1
134900600785	0
134900633736	0
134900656489	1
134900703955	0
134900723412	0
134900741728	0
134900742951	0
134900743322	0
134900744163	0
134900753869	0
134900820300	0
134900820392	0
134900821309	0
134900821698	0
134900842550	0
134900870613	0
134900871040	0
134900871158	0
134900872142	0
134900872704	0
134900873852	0
134900880372	0
134900880631	0
134900880709	0
134900890174	0
134900890851	0
134900891055	0
134900894365	0
134900901405	1
134900920060	0
134900920544	0
134900921766	0
134900973448	0
134901000328	0
134901000760	0
134901000813	0
134901010470	0
134901010798	0
134901022633	0
134901037377	1
134901053107	0
134901120040	0
134901151475	0
134901151595	0
134901153191	0
134901153434	0
134901153936	0
134901154161	0
134901154217	0
134901154303	0
134901174096	1
134901423355	0
134901461587	1
134901603947	0
134901673069	0
134901726727	0
134901761641	1
134902122701	1
134902148752	0
134902168621	1
134902252786	0
134902263540	0
134902379536	0
134902483517	0
134902513351	1
134902513758	1
134902533790	0
134902616208	1
134902643476	0
134902717035	1
134902734223	0
134902736116	1
134902834133	1
134902960206	0
134903032451	1
134903113269	1
134903134277	1
134903270226	1
134903283594	1
134903350485	0
134903474041	1
134903513944	0
134903541749	0
134903547307	1
134903711823	1
134903772811	1
134903871081	0
134903905029	1
134903906734	0
134903992414	0
134904102342	0
134904117564	1
134904134002	0
134904223961	0
134904311042	0
134904358194	1
134904412247	0
134904473505	0
134904492765	1
134904532540	1
134904540666	0
134904544080	0
134904563074	1
134904578811	1
134904741380	1
134904803555	1
134904887322	1
134904970488	0
134905533461	1
134905592121	0
134905703827	1
134905890211	0
134905973117	0
134906338486	1
134906723679	0
134906773907	0
134907112733	0
134907165528	1
134907248632	1
134907266725	1
134907343748	0
134907450689	0
134907573075	0
134907601793	0
134907801911	1
134908045785	1
134908084298	0
134908154242	0
134908248106	1
134908300575	0
134908313346	0
134908721878	0
134908772272	0
134908852009	0
134908960803	0
134909386484	1
134909463570	0
134909472872	1
134909601087	0
134909682717	0
134909733841	0
134909885013	0
134910022022	0
134910131522	0
134910362475	0
134910363808	0
134910461112	0
134910691797	0
134910766715	0
134910780177	0
134910932579	0
134910978668	1
134910985851	1
134911053118	1
134911074129	1
134911392888	1
134911444055	1
134911610173	1
134911642124	0
134911852406	0
134912013557	1
134912051824	1
134912078411	1
134912231200	0
134912252717	0
134912309861	0
134912322063	0
134912349517	1
134912460164	0
134912724312	1
134912954306	0
134913130650	0
134913233227	0
134913261824	0
134913301989	1
134913510250	0
134913620555	0
134913675317	1
134913737946	0
134913840332	0
134914110656	0
134914287451	1
134914312129	0
134914385285	1
134914454422	0
134914460805	1
134914561523	0
134914791579	1
134914895893	1
134914905824	1
134914981743	0
134915053294	0
134915058683	0
134915282465	1
134915424091	0
134915572805	0
134915813890	1
134916080462	1
134916330975	0
134916404017	0
134916631825	0
134916776494	0
134916894160	0
134917063773	0
134917239500	1
134917390238	1
134917636715	1
134917650862	1
134918001196	0
134918106106	1
134918110218	1
134918183485	0
134918290246	0
134918413321	0
134918455739	1
134918582110	0
134918922441	0
134919321345	0
134919363691	0
134919562194	0
134919743636	0
134919780207	0
134919883575	0
134919893988	0
134920003518	0
134920023226	0
134920069184	1
134920073639	0
134920134242	1
134920311571	1
134920346325	1
134920522728	1
134920616229	1
134920717986	1
134920796353	1
134920831466	1
134920880900	0
134920946109	1
134920985552	0
134920990568	0
134921012296	0
134921094178	0
134921314012	1
134921334405	0
134921549775	0
134921593952	0
134921634480	0
134921814429	0
134921933438	0
134921982546	0
134922054407	0
134922174177	0
134922373486	0
134922413443	0
134922481300	0
134922514265	1
134922713562	0
134922852717	0
134922870920	1
134923029143	0
134923102281	1
134923254454	0
134923293766	1
134923328914	1
134923372060	0
134923404377	0
134923573956	1
134923602818	0
134923774373	0
134923951858	0
134924243781	1
134924620272	1
134924803546	0
134925288067	1
134925342604	0
134925401215	0
134925510374	1
134925534036	0
134925810918	0
134925864328	0
134926012145	0
134926081384	0
134926160154	0
134926245632	1
134926322685	1
134926502759	1
134926504023	0
134926860471	0
134926992708	0
134927149883	0
134927221041	0
134927251831	0
134927311058	0
134927383675	0
134927392525	1
134927470991	0
134927760458	1
134927873431	0
134927923552	0
134927931117	0
134928409490	1
134928514425	1
134928615265	1
134928647739	1
134928741076	1
134928845680	1
134928963046	0
134928991985	1
134929090406	0
134929201939	0
134929244380	1
134929303972	0
134929346147	1
134929374016	1
134929383003	0
134929410839	1
134929592353	0
134929605851	1
134929723978	0
134929878221	1
134929931526	1
134930271192	0
134930311388	0
134930384151	0
134930464152	0
134930580330	0
134930631460	0
134930655201	0
134930690166	0
134930833423	1
134930879968	1
134930895135	1
134930990800	1
134931002854	0
134931055481	1
134931101355	1
134931170552	0
134931330632	0
134931458053	0
134931483497	1
134931511856	0
134931540934	0
134931680617	0
134931751505	0
134932188415	0
134932231006	0
134932231790	0
134932276374	1
134932302080	0
134932306139	1
134932327595	1
134932422339	1
134932562803	0
134932694451	0
134932729320	1
134932813332	1
134932872710	0
134933270739	0
134933332318	0
134933338451	1
134933373714	0
134933481637	0
134933494300	0
134933740937	0
134933780629	0
134934091546	0
134934137977	1
134934191487	0
134934192344	0
134934192646	0
134934193426	0
134934201411	0
134934201446	0
134934202598	0
134934202849	0
134934202909	0
134934210064	1
134934220604	0
134934222349	0
134934230096	0
134934231685	0
134934250940	0
134934252113	0
134934257508	1
134934270908	0
134934272478	0
134934274391	0
134934282035	0
134934382558	0
134934477936	1
134934522968	0
134934530892	1
134934731720	0
134934750479	0
134934768878	1
134934901363	1
134934927366	1
134934992334	1
134935083589	0
134935090600	0
134935181181	0
134935252357	0
134935274004	0
134935317456	1
134935466293	1
134935620040	0
134935683342	0
134935760955	0
134935872804	0
134935880976	0
134935902765	0
134935983452	0
134936054269	0
134936254065	0
134936282429	0
134936301486	0
134936582151	0
134936592201	0
134936642984	0
134936910126	1
134936922679	0
134937132110	1
134937163762	0
134937242334	1
134937324429	0
134937461703	0
134937462207	0
134937550366	0
134937592892	0
134937594027	0
134937860949	1
134938012420	0
134938254105	0
134938281518	0
134938330094	0
134938434507	1
134938840778	0
134938870279	1
134938892446	1
134939029560	0
134939122887	0
134939352757	0
134939411943	0
134939423104	0
134939431527	0
134939533093	0
134939720467	0
134939761731	0
134939821262	0
134940146005	1
134940159200	1
134940503678	0
134940507573	1
134940529089	1
134940723795	0
134940791528	0
134940860101	0
134941051012	0
134941072750	1
134941121288	0
134941279793	0
134941464070	0
134941528475	0
134941703253	0
134941752217	0
134941761320	1
134941942759	0
134942003533	0
134942081531	1
134942200349	0
134942253157	0
134942276308	1
134942280618	0
134942291429	0
134942292012	0
134942292620	0
134942292748	0
134942293220	1
134942293806	1
134942294208	0
134942294405	0
134942301901	0
134942330637	0
134942450649	0
134942669246	1
134942872883	0
134943003487	0
134943081705	0
134943142879	0
134943170648	0
134943242335	0
134943262046	0
134943392691	0
134943592334	0
134943636070	1
134943638806	0
134943831753	1
134943901680	0
134943923962	0
134943981145	1
134944032883	0
134944049470	1
134944055402	0
134944083696	0
134944153111	0
134944274131	1
134944543708	0
134944550604	0
134944571203	0
134944890297	0
134944915084	1
134944923672	0
134944986400	1
134945122252	0
134945141290	0
134945304944	1
134945392614	0
134945582442	0
134945721443	0
134945825668	1
134945870598	0
134946040782	0
134946410041	0
134946622270	0
134946663317	0
134946831372	1
134947144110	0
134947344090	0
134947352042	0
134947396836	1
134947610797	0
134947836973	1
134947920820	0
134948098283	1
134948202336	0
134948222028	1
134948503126	1
134948561531	0
134948821354	0
134948981493	0
134949096364	1
134949191312	0
134949280637	0
134949464263	0
134949593275	0
134949724321	0
134949742709	0
134949763782	0
134949833168	0
134949870943	1
134949880705	1
134950013965	0
134950133118	1
134950137414	1
134950295193	1
134950300387	0
134950362724	0
134950363542	0
134950364333	0
134950373910	0
134950463000	0
134950463274	0
134950541642	1
134950824354	0
134950890770	1
134950910287	0
134951080172	0
134951198066	1
134951284436	0
134951463185	1
134951522966	0
134951731206	1
134951891642	0
134952073530	0
134952232045	1
134952339031	1
134952548712	1
134952583954	0
134952618340	1
134952672644	1
134952697241	1
134952941659	0
134953182783	0
134953280204	0
134953582723	0
134953666574	1
134953991336	1
134954312935	0
134954459792	1
134954503977	0
134954555250	1
134954863507	0
134954947385	1
134955223721	0
134955622360	0
134955833926	1
134955852674	0
134955880924	0
134955893392	0
134955901096	0
134955903516	0
134955942178	0
134955951493	0
134956065379	1
134956223092	0
134956333713	0
134956432217	0
134956722905	0
134956847208	1
134956943714	0
134956981993	0
134956987682	0
134957142481	0
134957410884	0
134957470096	0
134957524130	0
134957692277	1
134957744313	0
134957774207	1
134957793753	0
134958051365	0
134958102521	0
134958168698	0
134958261020	0
134958343556	0
134958350322	0
134958401239	0
134958591805	0
134958950724	1
134959015064	1
134959020053	0
134959141467	0
134959177793	1
134959230169	0
134959262252	0
134959280393	0
134959333685	0
134959352172	0
134959361162	0
134959361383	0
134959392618	0
134959421045	0
134959423363	0
134959441279	1
134959478639	0
134959653807	0
134959714188	0
134959720672	0
134959904069	0
134959921987	0
134959949195	1
134959959036	1
134959970431	0
134960001781	0
134960041984	0
134960100363	0
134960100677	0
134960100858	0
134960101372	0
134960101540	0
134960101887	0
134960110514	0
134960113780	1
134960122789	0
134960130944	0
134960131082	0
134960131112	0
134960131238	1
134960133103	0
134960133407	0
134960133767	0
134960143590	0
134960148538	1
134960162624	0
134960234675	0
134960432005	0
134960650530	0
134960760920	0
134960841843	0
134961073068	0
134961330803	0
134961339283	1
134961871940	1
134961874091	0
134962357848	1
134962412081	0
134962494470	0
134962530393	1
134962533637	0
134962538755	1
134962551078	0
134962574374	1
134962752599	0
134962880732	0
134962892487	0
134962914491	1
134963024110	0
134963060915	0
134963091440	0
134963110195	0
134963121577	0
134963168303	1
134963200984	0
134963222288	0
134963372615	0
134963463002	1
134963476366	0
134963572124	0
134963651440	1
134963781495	0
134963827875	1
134963843543	0
134963994001	0
134964043415	1
134964187298	1
134964310423	0
134964362646	0
134964375855	1
134964420328	0
134964432171	0
134964494433	1
134964575201	1
134964588026	1
134964691945	0
134964880489	0
134965136917	1
134965265696	1
134965400548	0
134965533720	0
134965980964	0
134966082069	1
134966221050	1
134966240430	0
134966284297	0
134966303065	0
134966431019	0
134966461599	1
134966744031	1
134966773554	0
134966810835	0
134966843779	0
134967053943	0
134967123100	1
134967201355	0
134967252394	0
134967334170	0
134967533596	0
134967610038	0
134967761816	0
134967930505	0
134967933638	0
134968080091	0
134968154171	0
134968243229	1
134968261893	1
134968610244	0
134968757351	1
134968804443	0
134968892664	0
134968961782	1
134969069233	1
134969092583	0
134969094330	0
134969166136	1
134969203584	0
134969363351	1
134969382413	1
134969382831	0
134969530493	0
134969583416	0
134969619064	1
134969781514	0
134969804229	1
134969884792	0
134969944156	1
134969982035	0
134970127720	1
134970182482	1
134970182630	0
134970251408	0
134970333454	0
134970412408	0
134970440019	0
134970512922	0
134970540746	0
134970750493	0
134971081198	0
134971091441	0
134971128114	0
134971420741	0
134971442220	0
134971590763	0
134971622190	0
134971742033	1
134971871283	1
134971872142	0
134971898190	1
134971950705	0
134971960691	0
134972164439	1
134972213217	1
134972296061	1
134972361308	0
134972381473	1
134972461629	0
134972472715	0
134972523261	0
134972591982	0
134972653763	0
134972750046	0
134972821385	1
134973151233	0
134973265023	1
134973371328	0
134973413114	0
134973458877	1
134973498127	1
134973670518	0
134973693580	0
134973703800	0
134974042146	0
134974092555	0
134974123797	0
134974223413	0
134974248770	1
134974281445	1
134974320948	0
134974443272	0
134974490056	1
134974522532	0
134974710260	0
134974731277	0
134974832630	0
134974921863	0
134975050172	1
134975143953	1
134975151585	1
134975179513	0
134975192921	0
134975200901	0
134975271005	1
134975314223	1
134975341591	0
134975432914	0
134975523818	0
134975596624	1
134975801521	0
134975943962	1
134976012537	0
134976050185	1
134976050470	0
134976080394	0
134976081733	1
134976100521	0
134976153677	0
134976231593	0
134976281477	0
134976325266	1
134976384239	0
134976402016	0
134976501130	0
134976644686	0
134976722264	0
134977276727	1
134977360281	0
134977382596	0
134977391493	0
134977643836	1
134977660647	0
134977738499	1
134978001184	0
134978101015	0
134978174989	1
134978390176	0
134978442842	0
134978550122	0
134978572245	1
134978773359	0
134978940590	0
134979212262	0
134979213989	0
134979232303	0
134979243938	0
134979319962	1
134979330985	0
134979333475	0
134980084060	0
134980162811	0
134980244443	0
134980481889	0
134980498801	1
134980584481	0
134980616292	1
134980801664	1
134980906526	1
134980962446	0
134981052704	0
134981090021	0
134981091471	0
134981282628	0
134981304457	0
134981494311	0
134981852715	0
134981962017	0
134982653379	0
134982731250	0
134982788287	1
134983084701	0
134983163194	0
134983213567	1
134983341001	1
134983534161	1
134983565720	1
134983703581	0
134983776132	1
134983850849	0
134983935760	1
134983962824	0
134984012261	0
134984061913	0
134984080067	1
134984180076	0
134984243305	1
134984302568	0
134984324504	0
134984355999	0
134984431308	1
134984900441	0
134984971964	1
134985013232	0
134985124225	0
134985374194	0
134985596183	1
134985680670	0
134985853209	1
134985862944	0
134986082143	0
134986266366	1
134986392114	1
134986412154	1
134986430517	0
134986575132	1
134986580721	0
134986709316	1
134986923331	0
134987375487	0
134987580810	0
134987601447	0
134987604053	0
134987640545	0
134987640557	0
134987782356	0
134987803823	1
134987866970	1
134988132496	1
134988560312	1
134988795378	1
134988845548	1
134989131738	0
134989181985	0
134989362638	1
134989393693	0
134989441901	0
134989447652	1
134989493722	1
134989860701	0
134989917578	1
134990038864	1
134990060718	0
134990210358	0
134990253586	0
134990269459	1
134990373980	0
134990413715	1
134990513971	0
134990783541	0
134990796796	0
134990814046	0
134990913811	0
134990925708	1
134990973675	0
134991131286	0
134991201425	0
134991401297	0
134991853612	0
134992134283	1
134992143296	0
134992182127	0
134992306379	1
134992340255	0
134992342659	0
134992343391	1
134992543405	0
134992711235	0
134992892195	0
134992931253	0
134992994266	1
134993002274	1
134993243416	0
134993334174	0
134993454297	1
134993559394	0
134993627423	1
134993747990	1
134993765066	0
134994002514	0
134994016309	1
134994161066	0
134994491020	1
134994614716	1
134994634172	0
134994661894	0
134994782015	0
134995200641	1
134995530843	1
134995621016	1
134995627507	1
134995718419	1
134995732927	0
134995945047	1
134996008478	1
134996119442	1
134996163862	0
134996267821	1
134996334845	1
134996494183	0
134996542193	0
134996592184	0
134996663782	1
134996701463	0
134996853459	1
134996935063	1
134997231229	1
134997264248	0
134997289209	1
134997298511	0
134997621693	1
134997767813	1
134998108569	1
134998293018	0
134998484078	0
134998541636	1
134998622005	1
134998647085	1
134998821197	0
134998953747	0
134999010904	0
134999201795	0
134999269253	1
134999491252	1
134999522942	0
134999614457	0
134999651279	0
134999850813	0
135000001790	1
135000131807	0
135000173636	0
135000272952	0
135000334411	0
135000361925	1
135000410715	0
135000463903	0
135000553704	0
135000794510	0
135000813027	0
135001001665	0
135001021001	0
135001091035	0
135001155269	1
135001410123	0
135001637176	1
135001760853	1
135001822146	1
135001967160	1
135001984027	0
135002020287	1
135002100374	0
135002110033	0
135002141126	0
135002165915	1
135002242071	0
135002267366	1
135002341085	0
135002352671	1
135002400871	1
135002530738	0
135002659483	1
135002732889	1
135002821373	1
135002823036	1
135002863860	0
135003233140	0
135003334071	0
135003409778	1
135003520646	0
135003567808	1
135003724042	0
135003730752	0
135003733862	1
135003763731	1
135003797638	1
135003860103	0
135003981654	1
135003983443	0
135004026957	1
135004041816	0
135004054326	0
135004298180	1
135004411413	0
135004461659	0
135004482003	0
135004490243	0
135004510392	0
135004520773	0
135004654425	0
135004760667	0
135004833095	0
135004883387	0
135004903255	0
135004990214	0
135005120398	0
135005130847	1
135005162712	0
135005163338	0
135005327741	1
135005351887	0
135005462065	1
135005510750	0
135005534041	0
135005669243	1
135005740625	0
135005800488	1
135005824336	0
135005854377	0
135006004078	0
135006032294	0
135006034175	0
135006082787	0
135006253619	0
135006499040	1
135006550070	0
135006713388	0
135006800330	1
135007006161	0
135007040991	0
135007121672	0
135007142847	1
135007318285	1
135007618148	1
135007730655	0
135007740777	0
135007790473	1
135007822644	1
135008003114	0
135008160529	0
135008208705	1
135008357393	1
135008370631	1
135008430042	0
135008492919	0
135008572834	1
135008733426	0
135008757742	0
135009283627	0
135009473573	0
135009610891	0
135009765940	1
135009810466	1
135009811319	1
135009911925	1
135010162166	0
135010167512	1
135010483903	0
135010524899	1
135010774271	0
135010791509	0
135010873277	1
135010873523	0
135011017323	1
135011057997	1
135011193180	0
135011293455	0
135011332165	0
135011643327	0
135011692772	1
135011693054	1
135011730455	0
135011780675	1
135012012111	0
135012087320	1
135012303352	0
135012351190	0
135012393954	0
135012612549	0
135012716749	1
135012717718	1
135012850770	1
135013051860	0
135013187570	1
135013205788	1
135013275318	0
135013331253	0
135013442665	0
135013447201	1
135013450028	0
135013581337	0
135013640374	0
135013650909	0
135013800344	0
135013811885	0
135013818057	1
135013831269	0
135013843839	0
135013922495	0
135014110404	0
135014272411	0
135014431136	0
135014583483	0
135014610655	0
135014623171	0
135014673495	0
135014900511	0
135015062680	0
135015117496	1
135015521685	0
135015580169	0
135015762706	0
135015789156	0
135015891675	0
135016000450	0
135016084401	0
135016151495	0
135016194053	0
135016253656	1
135016389305	1
135016603920	0
135016670161	0
135016873392	0
135017053442	0
135017500249	0
135017559097	1
135017600290	0
135017620214	0
135017701443	1
135017701808	0
135017724355	0
135017791205	0
135017822368	1
135017897059	1
135017930911	0
135017993889	0
135018042676	1
135018097859	0
135018181735	0
135018203562	0
135018213231	1
135018260290	0
135018311607	0
135018333815	1
135018382045	0
135018453525	1
135018460665	0
135018624388	0
135018719222	1
135018939089	1
135018941050	0
135019150676	0
135019181411	0
135019333092	0
135019400811	0
135019513437	1
135019572667	0
135020131475	1
135020281462	0
135020293568	0
135020364486	0
135020518520	1
135020564304	1
135020825361	1
135020953192	0
135021042138	0
135021350356	0
135021385627	1
135021410960	0
135021442183	0
135021873973	1
135022113080	1
135022182955	1
135022270227	0
135022513452	0
135022571884	1
135022635379	1
135022818579	1
135022994394	0
135023028071	1
135023197580	0
135023250256	0
135023330336	0
135023412167	0
135023434192	0
135023493761	0
135023643845	0
135023682542	1
135023712438	1
135023773483	0
135023963836	0
135024012716	0
135024082310	0
135024212237	0
135024280755	0
135024293326	1
135024412471	0
135024451529	1
135024482143	0
135024730797	0
135024733589	1
135024763870	0
135024881516	0
135024960962	0
135025134515	0
135025253074	0
135025563738	0
135025570535	1
135025841450	0
135025868441	1
135025892031	0
135025982864	0
135025999108	1
135026011742	0
135026108890	1
135026198293	1
135026252575	0
135026293035	0
135026350241	1
135026543087	0
135026562098	0
135026571587	1
135026642953	0
135026733090	0
135027127772	1
135027783849	0
135028234236	0
135028321044	0
135028353878	0
135028561820	0
135028618647	1
135028822604	1
135028857263	1
135028945271	0
135029031360	1
135029060812	0
135029102392	0
135029149032	0
135029482196	1
135029643527	0
135029819017	1
135029832428	0
135029881608	1
135029884075	0
135029912339	1
135030143847	0
135030182286	1
135030201442	0
135030322538	0
135030484356	1
135030502444	0
135030554509	1
135030611745	0
135030642585	1
135030752890	0
135031019335	1
135031041326	0
135031070627	0
135031302005	1
135031394063	0
135031402199	0
135031463189	0
135031633630	0
135031655360	1
135031733314	1
135031973811	0
135032153357	0
135032200977	0
135032270400	0
135032307934	1
135032315441	1
135032404209	1
135032444001	0
135032471491	0
135032555197	1
135032580415	0
135032601589	0
135032613732	0
135032654537	0
135032731917	0
135032741672	1
135032775731	1
135032812378	0
135032892270	0
135033120022	1
135033261929	0
135033730351	0
135033753512	0
135033814248	1
135033830098	0
135033926431	1
135033970646	0
135034021431	0
135034046127	1
135034281324	0
135034434024	1
135034444215	0
135034670266	0
135035072234	0
135035100606	0
135035144463	0
135035238577	1
135035290354	1
135035388711	0
135035430618	0
135035433713	1
135035527452	1
135035541541	0
135035689128	1
135035832139	1
135036033758	0
135036078012	1
135036100079	0
135036110799	1
135036291064	0
135036323935	0
135036451698	1
135036526042	0
135036591320	0
135036780655	0
135036894079	0
135036971284	1
135036987822	1
135037033483	0
135037074158	0
135037151040	0
135037171375	0
135037183260	0
135037184311	0
135037191357	0
135037191613	0
135037192188	0
135037213677	1
135037469470	1
135037533353	1
135037573529	0
135037609081	1
135037681763	1
135037712917	1
135037860774	0
135037911001	0
135037970429	0
135038052030	0
135038111860	0
135038182909	0
135038231188	0
135038376222	1
135038392720	0
135038543616	0
135038650497	0
135038653444	0
135038732359	0
135038741570	0
135038913137	0
135039314358	0
135039572289	1
135039683565	0
135039724482	0
135039830097	0
135039971097	0
135040193611	0
135040670852	0
135040732196	1
135040894652	1
135041144349	0
135041153880	0
135041211213	0
135041212048	0
135041222410	1
135041341284	0
135041352705	0
135041382771	0
135041562112	1
135041623874	0
135041753876	0
135041763622	0
135041793534	0
135041800246	0
135041800671	1
135041800790	0
135041801144	0
135041801429	0
135041802754	0
135041802882	0
135041803245	0
135041811521	1
135041811716	0
135042000742	1
135042007064	1
135042051174	1
135042090248	0
135042173707	1
135042228043	1
135042321233	1
135042340977	0
135042469292	1
135042496258	1
135042583520	0
135042681673	0
135042743397	0
135042851348	0
135042852125	0
135042860662	0
135042890475	0
135042894241	1
135042910022	1
135042910487	0
135042910857	1
135042913234	0
135042913405	0
135042914028	0
135042920314	0
135042921351	0
135042943606	1
135042950827	1
135042952676	0
135042961337	0
135042979137	1
135042990227	0
135043000745	0
135043084025	0
135043090769	0
135043091723	0
135043093852	0
135043102133	0
135043113084	0
135043121360	0
135043122646	0
135043122953	0
135043123153	0
135043130353	0
135043130689	0
135043193439	1
135043220490	1
135043220520	1
135043220839	1
135043221488	0
135043221899	0
135043253182	0
135043260992	0
135043261948	0
135043272157	0
135043283238	0
135043283694	0
135043310146	0
135043331800	1
135043331915	0
135043339479	1
135043342313	0
135043390349	0
135043406815	1
135043413030	1
135043502772	0
135043503630	0
135043510770	0
135043511660	0
135043511789	1
135043513757	0
135043533882	0
135043534487	0
135043542802	0
135043544082	0
135043570953	0
135043603191	0
135043642982	1
135043690696	1
135043904643	0
135043919104	1
135043950547	0
135044020800	0
135044162251	0
135044224172	1
135044330875	0
135044343544	1
135044370754	0
135044384009	0
135044432398	1
135044723008	0
135044731325	0
135044832067	0
135044880894	1
135044921525	0
135044981509	0
135045001600	1
135045117681	1
135045218320	0
135045224301	0
135045430645	0
135045479132	0
135045503916	0
135045660359	0
135045690607	0
135045713855	0
135046011967	0
135046170246	0
135046332492	0
135046532670	0
135046567848	1
135046591487	0
135046770966	1
135046793129	0
135046793930	0
135046794504	1
135046802043	1
135046802640	0
135046804399	0
135046813128	1
135046814512	0
135046832473	0
135046833524	1
135046841345	0
135046841430	0
135047070577	1
135047071600	1
135047220918	0
135047321876	1
135047483542	0
135047532542	0
135047548231	1
135047590513	0
135047632412	1
135047784873	1
135047863417	0
135047990909	0
135048074458	1
135048151042	0
135048252533	0
135048314052	1
135048472261	0
135048491656	0
135048761092	0
135048916412	1
135049021770	0
135049403453	1
135049500743	1
135049553029	1
135049624179	0
135049663359	0
135049679250	1
135049793614	0
135049880295	0
135049901439	0
135050000574	0
135050260810	0
135050484218	0
135050511831	0
135050671388	0
135050740172	1
135050886091	1
135050970744	0
135051144006	0
135051295775	1
135051315899	1
135051570026	0
135051579450	1
135051890408	0
135051992489	0
135052073571	1
135052288027	1
135052342425	0
135052415371	1
135052532803	1
135052891851	0
135052942996	1
135053142105	0
135053171597	0
135053344374	1
135053354347	0
135053423974	0
135053594036	0
135053661938	0
135053682471	1
135053752653	0
135054014253	0
135054270395	0
135054322028	0
135054372582	0
135054391984	0
135054401287	0
135054523191	0
135054691785	0
135055004590	1
135055313891	0
135055330242	0
135055474086	1
135055475201	1
135055483980	0
135055651328	0
135055670528	0
135055700897	0
135055771169	0
135055832336	0
135056020076	0
135056142612	0
135056455932	0
135056474262	0
135056837846	1
135057015903	1
135057104282	0
135057313782	0
135057410354	0
135057420880	1
135057541195	0
135057591714	1
135057693041	0
135057715945	1
135057754043	0
135057959239	1
135058054548	1
135058256985	1
135058743816	1
135059094835	1
135059138919	0
135059533613	0
135059583936	0
135059651940	0
135059671362	0
135059922324	0
135059990291	0
135060140492	0
135060180660	0
135060200414	1
135060252169	0
135060412920	1
135060593961	0
135060733076	0
135060740825	0
135060821193	0
135060831251	0
135060840639	1
135060860349	1
135060911605	0
135060920255	0
135061013372	0
135061030311	0
135061251818	0
135061310447	1
135061318745	0
135061343316	0
135061348865	1
135061490755	0
135061524404	1
135061692907	0
135061730843	0
135062212974	0
135062213973	0
135062232104	0
135062457011	1
135062480539	1
135062491845	0
135062792870	0
135062831040	0
135063444338	0
135063534068	1
135063684403	1
135063749034	1
135063788045	1
135063835262	1
135063864070	0
135063914278	0
135063952724	0
135064123687	0
135064320305	0
135064323976	1
135064412705	1
135064443383	0
135064609492	0
135064721387	0
135064771097	0
135065066963	1
135065093747	0
135065101656	0
135065153797	0
135065280308	1
135065327849	1
135065468757	1
135065911320	0
135065961735	0
135066032459	0
135066392503	0
135066395888	1
135066444026	0
135066519370	1
135066731623	0
135066965223	1
135067031824	1
135067043027	0
135067092330	0
135067201123	0
135067243932	0
135067441031	1
135067452541	0
135067558821	0
135067730918	0
135068090171	0
135068099343	1
135068264388	0
135068390733	1
135068552746	1
135068574487	0
135068803004	0
135068803201	0
135068921189	0
135069077403	1
135069080238	0
135069126855	1
135069260920	1
135069263925	0
135069284506	1
135069460400	1
135069731007	1
135069772161	1
135069840413	0
135070214176	1
135070282145	0
135070401044	0
135070402656	0
135070442173	1
135070530136	1
135070547440	1
135070603268	0
135070910495	0
135070933241	0
135071031511	1
135071072118	0
135071142645	0
135071142989	0
135071192584	0
135071289145	1
135071330085	0
135071433948	0
135071451617	0
135071501426	0
135071513469	0
135071688650	1
135071770631	1
135071860226	0
135071860498	0
135071950834	0
135071959991	1
135072041872	1
135072060157	1
135072093380	1
135072111436	0
135072113617	0
135072114499	0
135072210466	0
135072360727	0
135072642124	0
135072652194	0
135072763673	0
135073016899	1
135073140415	0
135073223192	1
135073267672	1
135073560599	0
135073638101	1
135073834311	0
135073872805	0
135074040645	0
135074066161	0
135074163092	0
135074193244	0
135074220328	1
135074413544	0
135074423630	0
135074620929	0
135074721508	1
135074764269	0
135074960597	0
135075064315	0
135075092030	1
135075262606	0
135075428893	1
135075510049	1
135075510667	0
135075694335	0
135075720081	1
135075720476	0
135075811734	0
135075900883	0
135076046218	0
135076103353	0
135076342246	0
135076362460	1
135076365370	1
135076411250	1
135076421033	0
135076432436	0
135076441022	0
135076490466	0
135076583439	1
135076610681	0
135076650654	0
135076652685	0
135076672411	0
135076888936	1
135077174423	0
135077267254	0
135077406894	1
135077728305	0
135077773630	0
135077841501	0
135077953534	1
135077954117	0
135077960070	1
135077960862	1
135077994136	0
135078084779	1
135078303276	1
135078468174	1
135078621788	0
135078652788	0
135079061754	1
135079087134	1
135079132328	0
135079277403	0
135079364101	1
135079707048	1
135079812034	0
135079862263	0
135079872015	1
135079930639	0
135079981593	0
135079990641	0
135080481216	0
135080484436	0
135080485920	1
135080790731	0
135080820832	1
135080970230	0
135080973643	1
135081021420	0
135081432311	0
135081762495	0
135081780766	1
135081797276	1
135081832817	0
135081839140	1
135081954464	0
135081985307	1
135082012028	0
135082253390	0
135082263636	0
135082314477	0
135082366323	1
135082473521	1
135082651248	1
135082828646	1
135083042384	0
135083071353	1
135083122518	0
135083551819	0
135083573633	0
135083971929	0
135084046878	1
135084061327	0
135084070584	0
135084100083	0
135084125464	1
135084145469	1
135084421087	0
135084963186	1
135085011183	0
135085015679	1
135085110800	0
135085112953	1
135085271385	0
135085314243	1
135085530116	0
135085572152	0
135085620901	1
135085630022	0
135085903258	1
135085936313	0
135085969069	0
135086141645	0
135086371234	1
135086375356	0
135086440945	0
135086531287	0
135086570281	0
135086701815	0
135086944124	0
135087023286	0
135087210066	1
135087354092	1
135087404121	0
135087438627	1
135087691016	1
135087865696	1
135087871654	0
135087937290	1
135088021591	0
135088022555	1
135088123545	0
135088507761	0
135088544322	0
135088560493	0
135088705800	0
135088953146	0
135089038347	1
135089359811	1
135089362342	0
135089402823	1
135089528069	0
135089640972	0
135089663946	0
135089691369	1
135089740986	0
135089860243	1
135090004474	0
135090012684	0
135090070481	0
135090100620	1
135090440281	0
135090442477	0
135091000756	0
135091414310	0
135091579064	1
135091580287	0
135091591791	1
135091644312	0
135091651493	0
135091804346	0
135092047243	1
135092055782	1
135092063178	0
135092353148	1
135092371438	0
135092422079	0
135092468947	1
135092551718	0
135092571307	0
135092714439	1
135092948786	1
135092951363	0
135093053440	0
135093213470	0
135093263811	0
135093267874	1
135093382066	0
135093382537	0
135093511515	0
135093787029	1
135093930110	0
135094010583	0
135094033201	0
135094042990	0
135094117342	1
135094201716	0
135094224041	0
135094333083	0
135094474244	1
135094574495	0
135094576392	1
135094611358	0
135095151318	0
135095243911	0
135095360468	1
135095633082	0
135095647250	1
135095731846	0
135095790591	0
135095982927	0
135096022870	0
135096061629	0
135096087546	1
135096157859	1
135096202027	0
135096202372	0
135096563579	0
135096570843	1
135096640037	0
135096731080	0
135096786934	1
135096830674	1
135096833866	1
135096922302	1
135096937153	1
135096943759	0
135097091557	0
135097160428	0
135097160659	0
135097162890	0
135097174241	0
135097300914	0
135097302747	1
135097450473	0
135097501793	0
135097565053	1
135097661552	1
135097813535	1
135097824248	1
135098133420	0
135098174190	0
135098201245	0
135098254436	0
135098323641	1
135098470886	0
135098482770	0
135098511642	1
135098588570	0
135098592330	0
135098653205	1
135099001971	0
135099003885	1
135099003895	1
135099111834	0
135099130482	0
135099237972	1
135099281365	0
135099337815	0
135099351828	1
135099438513	0
135099584148	1
135099602449	1
135099634446	0
135099653550	0
135099770853	0
135099819959	1
135099880835	1
135099965986	1
135100073982	0
135100093604	0
135100280494	1
135100383932	0
135100551321	0
135100611893	0
135100716343	1
135100983984	0
135100990457	1
135101130251	0
135101531020	0
135101589797	0
135101610324	1
135101956419	1
135102220391	0
135102335756	1
135102416155	0
135102416162	0
135102593574	0
135102722835	1
135102730573	0
135102815782	1
135102850829	0
135103453394	1
135103501041	1
135103759299	1
135103913941	0
135104103130	0
135104417481	1
135104588304	1
135104707032	1
135104712764	0
135104801346	1
135104853617	0
135105010299	1
135105064220	0
135105110393	0
135105176225	1
135105652902	0
135105683396	1
135105700243	0
135105733341	1
135105744298	0
135105799065	0
135105853116	0
135106324306	1
135106427004	1
135106553594	1
135106990764	0
135107308680	1
135107742137	0
135107899882	0
135107961971	0
135108031872	0
135108060582	0
135108100475	0
135108183406	0
135108452727	0
135108523828	0
135108561864	0
135108657444	1
135108851500	1
135108980606	1
135109102669	0
135109113262	1
135109203048	0
135109427951	0
135109434477	0
135109670661	0
135109924228	0
135110000562	0
135110030277	0
135110043137	0
135110043586	0
135110274057	0
135110351953	1
135110499211	1
135110512822	1
135110631378	1
135111250567	0
135111406080	1
135111420348	1
135111421544	0
135111609994	1
135111654475	0
135111861293	1
135111863734	1
135112022241	0
135112102723	0
135112133388	0
135112137589	1
135112292364	0
135112450657	0
135112542313	0
135112650674	0
135112795574	1
135113061765	1
135113251254	0
135113353485	0
135113634247	0
135113793404	1
135113843533	1
135113883043	0
135113889216	1
135113916346	1
135113934452	1
135114172857	0
135114174302	1
135114214419	0
135114253804	0
135114261821	0
135114262899	0
135114263332	0
135114291290	0
135114294270	1
135114302089	0
135114311791	0
135114404481	0
135114512285	0
135114515445	1
135114520225	0
135114749560	0
135114938621	1
135114950378	0
135115150101	0
135115166038	1
135115290347	0
135115291211	0
135115440661	0
135115501223	1
135115647286	1
135115671460	0
135115671736	1
135115731018	1
135115853958	0
135115883752	0
135116073301	0
135116094033	0
135116162962	1
135116212134	1
135116213715	1
135116243207	0
135116287051	1
135116520470	0
135116554035	0
135116619792	0
135116765555	1
135116800778	0
135116802567	0
135116822369	0
135116986202	1
135117057275	1
135117065651	1
135117601262	1
135117793721	0
135118023167	0
135118278383	1
135118598475	1
135118823464	1
135118871031	0
135119330794	0
135119355180	1
135119494136	0
135119633477	0
135119701109	1
135119873866	0
135119914047	1
135119993039	1
135120182372	1
135120391096	1
135120405505	1
135120613977	1
135120621242	0
135120790024	0
135120808796	1
135120885382	1
135121380897	0
135121512578	0
135121571218	1
135121614211	0
135121775131	1
135122021277	0
135122093906	0
135122226135	1
135122292384	0
135122404100	1
135122499458	1
135122521103	1
135122742152	0
135122820223	0
135122840882	0
135122903324	0
135123027988	1
135123057201	0
135123152756	0
135123201494	0
135123362295	1
135123467762	1
135123486420	1
135123541563	0
135123740573	1
135123742207	0
135123793832	0
135123972350	0
135124221775	0
135124235226	1
135124267043	0
135124310029	1
135124374980	1
135124401860	0
135124442655	1
135124542964	0
135124594135	0
135124631254	0
135124856389	1
135124868747	1
135124913854	1
135125046802	1
135125219353	1
135125343966	1
135125392160	0
135125563213	0
135125616211	1
135125980066	1
135126004166	0
135126241999	0
135126520089	0
135126721013	0
135126725460	1
135126820432	1
135126820465	1
135126833002	0
135126884399	0
135127030405	1
135127279742	1
135127373794	0
135127508975	1
135127561041	0
135127843728	0
135127847358	1
135127908798	1
135127911902	1
135127990480	0
135127990667	0
135128073070	1
135128123607	1
135128190502	0
135128198864	0
135128311602	0
135128331842	0
135128332020	0
135128521734	1
135128625025	1
135128723517	0
135128770311	0
135128774160	0
135128872879	0
135129232356	0
135129322108	0
135129391303	0
135129526021	1
135129550314	1
135129568363	1
135129799732	0
135129831942	0
135129933392	0
135130120033	1
135130154122	0
135130164396	0
135130287536	1
135130420951	0
135130481191	0
135130676413	1
135130684076	0
135130727995	1
135130916484	1
135130962568	1
135131022280	0
135131292794	0
135131318758	1
135131318899	1
135131363878	1
135131381469	0
135131541882	0
135131722364	0
135131871366	0
135131992691	0
135132001455	0
135132214223	0
135132222367	0
135132291246	0
135132291864	0
135132301913	1
135132429346	1
135132463073	0
135132653823	0
135132821061	0
135132916035	1
135133410376	1
135133431236	0
135133461297	1
135133490600	0
135133547982	1
135133548651	0
135133695312	0
135133844207	0
135134171177	0
135134342315	1
135134452868	1
135134464241	1
135134542364	1
135134651038	1
135134691768	1
135134742721	0
135134744035	0
135134875672	1
135134999647	1
135135016830	1
135135115424	1
135135181889	0
135135341387	0
135135452741	1
135135467598	1
135135491070	1
135135503815	1
135135504376	0
135135520170	0
135135734340	0
135135841578	0
135135900357	1
135136062125	0
135136291176	0
135136327414	0
135136380030	0
135136590384	0
135136603224	0
135136642775	0
135136799794	1
135136871494	0
135136994415	0
135137141145	0
135137333762	0
135137552044	0
135137765013	1
135137782500	0
135137903019	1
135138103984	1
135138152593	0
135138172585	0
135138224145	1
135138294306	0
135138583208	0
135138741778	1
135138821605	0
135138877694	0
135138884476	0
135138892924	0
135139030664	0
135139033581	0
135139212705	1
135139390368	0
135139400998	0
135139401481	0
135139412261	1
135139558025	1
135139600571	0
135139740905	1
135139744991	0
135139768252	1
135139882609	0
135139967814	1
135140013220	0
135140022612	0
135140081322	1
135140192819	0
135140212424	0
135140222982	0
135140231666	0
135140281105	0
135140291110	1
135140310028	0
135140321399	0
135140640688	0
135140782481	1
135140883089	0
135140911266	0
135141190329	0
135141230180	1
135141285687	1
135141292342	0
135141331878	0
135141460201	0
135141621892	1
135141633648	1
135142001441	0
135142024166	0
135142032210	0
135142102605	0
135142121180	0
135142182606	1
135142253300	0
135142263455	0
135142383320	0
135142391844	1
135142440102	0
135142593147	0
135142616515	1
135142640840	1
135142780216	0
135142793711	0
135142934294	0
135143171810	0
135143389854	1
135143426899	0
135143530203	1
135143584411	1
135143662217	1
135143665392	1
135143713200	1
135143881277	0
135143910374	1
135143929363	1
135143960449	0
135144213343	0
135144251338	0
135144350339	0
135144354021	0
135144373322	0
135144378182	0
135144406014	1
135144477496	1
135144493591	0
135144514041	1
135144531376	1
135144538614	1
135144660924	0
135144702312	0
135144724826	0
135144760400	1
135144880880	1
135144882320	0
135145010561	0
135145022797	0
135145230545	0
135145400726	0
135145511620	0
135145551272	0
135145693034	0
135145741906	0
135145803144	0
135145826308	1
135145867958	1
135146021063	0
135146173360	0
135146320787	0
135146397227	1
135146434927	1
135146472852	0
135146750252	0
135147164224	0
135147347744	1
135147394196	0
135147422368	1
135147591174	1
135147718310	1
135147735212	1
135147753553	1
135147781969	0
135147944489	0
135148113374	0
135148132728	0
135148162450	0
135148170144	0
135148221948	0
135148361971	0
135148452950	0
135148471079	0
135148561502	0
135148608958	0
135148661317	1
135148783225	1
135149063329	1
135149102176	0
135149236400	0
135149411435	0
135149443675	0
135149551203	0
135149602488	0
135149630436	0
135149632135	0
135149661382	1
135149661989	1
135149680054	1
135149707319	1
135149964767	1
135149980524	0
135150143320	0
135150307784	1
135150541330	0
135150563373	0
135150681650	0
135150809769	1
135151154238	1
135151323687	0
135151373430	0
135151424258	1
135151911412	1
135151931366	0
135152192119	1
135152234334	0
135152421205	0
135152480467	0
135152499441	1
135152522049	1
135152580523	0
135152693590	1
135152750480	1
135152794220	0
135152863621	0
135153092967	0
135153126054	1
135153150207	0
135153214335	1
135153603776	0
135153721631	0
135153971275	1
135154035514	1
135154112605	0
135154151566	0
135154200352	0
135154350813	0
135154523002	0
135154624535	1
135154762419	0
135154833479	1
135154915839	0
135155354088	0
135155522883	0
135155561489	0
135155973025	0
135155986988	1
135156106064	1
135156214315	0
135156259356	1
135156482575	0
135156603310	0
135156652273	0
135156879270	1
135156923134	0
135157151906	0
135157273505	0
135157343003	0
135157344350	0
135157350591	0
135157353790	1
135157382520	0
135157402375	0
135157433461	0
135157561763	0
135157592181	0
135157600293	0
135158214167	0
135158246120	1
135158254415	0
135158285859	1
135158411973	0
135158465724	1
135158483691	0
135158530288	1
135158642988	0
135158781914	1
135159363519	0
135159416516	1
135159520669	0
135159540877	0
135159555346	1
135159659483	1
135159712055	0
135159913355	0
135159914355	1
135159921036	0
135160082906	0
135160153009	0
135160173612	0
135160240050	0
135160355439	1
135160570300	0
135160692318	1
135160772885	0
135160882578	0
135160939858	1
135160973887	0
135161054484	0
135161060631	1
135161112722	0
135161132417	0
135161319332	1
135161333599	0
135161551533	0
135162056816	1
135162072202	0
135162199764	1
135162290641	0
135162390723	1
135162427772	1
135162546311	1
135162642697	0
135162691609	0
135162702694	0
135162714351	0
135162730765	0
135162802844	1
135162981670	0
135163173584	0
135163372190	0
135163411404	0
135163603435	0
135163642641	1
135163963589	1
135164394407	0
135164448082	1
135164490300	0
135164512460	0
135164571726	1
135164587611	1
135164683876	1
135164802940	1
135164962226	0
135165111977	0
135165272494	0
135165313739	0
135165313758	0
135165314449	0
135165392498	0
135165440028	0
135165440360	1
135165450846	0
135165454377	0
135165491333	0
135165503414	0
135165524051	0
135165530217	0
135165550093	0
135165551750	0
135165673930	0
135165716828	1
135165722353	1
135165751817	0
135165811324	0
135165882559	1
135166142983	0
135166270512	1
135166357088	1
135166443911	0
135166444247	0
135166834196	0
135166922142	1
135166942549	1
135166951397	0
135166984413	0
135167067203	1
135167120357	0
135167121768	0
135167161172	0
135167246563	0
135167474044	0
135167680157	0
135167857753	1
135167880815	0
135167903350	0
135167991381	1
135168062100	0
135168603634	1
135168702843	0
135168730604	0
135168767211	1
135168784250	0
135168853193	1
135169012382	0
135169040039	0
135169041782	0
135169140238	1
135169143644	1
135169314083	1
135169671081	0
135169711392	0
135169893831	0
135169924130	0
135169996830	1
135170031919	0
135170083144	0
135170084202	1
135170146601	1
135170197402	0
135170469560	0
135170568718	1
135170790558	0
135170921459	1
135170987909	1
135171042992	0
135171245770	1
135171282944	0
135171341383	0
135171471873	0
135171474344	0
135171568235	1
135171573441	0
135171872255	0
135171880121	1
135171881176	0
135171881586	0
135171951728	0
135171952744	0
135172050684	0
135172062976	0
135172063113	1
135172149488	1
135172182594	0
135172243157	0
135172400973	1
135172525489	1
135172553829	0
135172613948	0
135172694009	0
135172840388	0
135172887441	1
135173162383	1
135173312401	0
135173347192	1
135173352442	0
135173626304	1
135173710803	0
135173760070	1
135173840056	0
135173855338	1
135174141555	0
135174170650	0
135174213235	0
135174311575	0
135174312813	1
135174601254	0
135174680334	0
135174730622	0
135174751046	0
135174753787	1
135174753788	0
135175133635	0
135175210861	1
135175323523	0
135175483122	0
135175547526	1
135175721889	0
135175780939	1
135175786399	0
135175822879	0
135175932147	0
135175952368	0
135176122098	0
135176122119	0
135176125329	1
135176168978	0
135176171259	0
135176294560	1
135176299077	1
135176391087	0
135176397643	1
135176430982	0
135176587426	1
135176744026	0
135176788506	1
135176791568	0
135176804095	0
135176888373	1
135176946890	1
135176947920	1
135176952488	0
135176972619	0
135177258740	0
135177481908	0
135177594182	0
135177673198	0
135177683167	1
135177694504	0
135177704323	0
135177710347	0
135177710425	0
135177711585	1
135177712387	0
135177713813	0
135177862693	0
135177870497	0
135177939156	1
135177983603	1
135178123159	0
135178444586	1
135178482232	0
135178498657	1
135178646125	1
135178720195	0
135178730099	0
135178770019	0
135178840289	0
135178956898	1
135178983567	0
135179041306	0
135179046448	1
135179067318	1
135179091257	0
135179203114	1
135179231589	1
135179359065	1
135179514508	0
135179671394	0
135179810200	1
135180020554	0
135180161131	1
135180238463	0
135180247468	1
135180304371	1
135180376548	1
135180400052	0
135180421916	1
135180440831	1
135180474398	0
135180509504	1
135180531529	0
135180566367	1
135180603140	0
135180622259	0
135180822237	0
135180891947	0
135180901798	0
135181063299	0
135181371851	1
135181540758	0
135181679073	1
135181912812	0
135181932613	0
135182052522	0
135182194212	1
135182310991	1
135182385144	1
135182462916	0
135182540616	0
135182656977	1
135182714020	1
135183073826	0
135183093883	0
135183207298	1
135183262052	1
135183331880	0
135183341345	0
135183790269	1
135183812445	1
135183972012	1
135183972881	0
135184002227	1
135184003950	0
135184390742	0
135184402921	0
135184743960	0
135184783937	0
135185005478	0
135185161757	0
135185216462	0
135185270997	1
135185343993	1
135185428539	0
135185460543	0
135185537718	1
135185683423	0
135186079098	1
135186093716	0
135186234991	1
135186245355	1
135186253001	0
135186343958	0
135186372818	1
135186604336	0
135186634054	0
135186649239	1
135186673986	0
135186842240	0
135186915835	0
135186967348	1
135187034062	0
135187049347	1
135187191325	0
135187192276	1
135187241567	0
135187304445	0
135187344492	0
135187363802	0
135187370397	0
135187370545	0
135187373075	0
135187411084	0
135187427560	1
135187631668	0
135187708635	1
135187824023	0
135187874225	0
135187942623	0
135187990052	0
135188021043	0
135188231930	0
135188271068	1
135188391539	0
135188410506	0
135188454420	1
135188541950	0
135188570285	0
135188592641	0
135188601252	0
135188725890	1
135188842476	0
135188876955	1
135188890030	0
135188900211	0
135188962762	0
135189020125	0
135189071556	0
135189330952	1
135189532009	0
135190011180	0
135190173809	0
135190180030	0
135190183180	0
135190490247	0
135190522169	0
135190550384	1
135190583591	0
135190598640	0
135190771493	0
135190913474	1
135191061964	0
135191143248	0
135191273380	1
135191350306	0
135191842386	0
135191955895	0
135192093523	0
135192162361	1
135192291221	0
135192361005	1
135192443116	0
135192521937	0
135192527939	1
135192530049	0
135192530479	0
135192582688	0
135192671328	0
135192991191	0
135193012468	0
135193191348	0
135193292642	0
135193810769	1
135193817672	1
135193891186	1
135193973488	1
135194130152	0
135194174219	0
135194202727	0
135194420514	0
135194671578	0
135194772515	0
135194942982	0
135194983856	1
135195292393	0
135195294294	0
135195323135	0
135195337522	1
135195493017	1
135195503317	0
135195585282	1
135195851472	0
135196000593	0
135196222522	1
135196260722	0
135196351152	1
135196385611	1
135196403517	1
135196413030	0
135196627495	1
135196721672	0
135196861400	0
135197050433	1
135197094099	0
135197108219	1
135197133767	0
135197842925	0
135197883395	0
135197920522	1
135198021080	0
135198042828	1
135198243164	1
135198304361	0
135198360568	1
135198461971	0
135198512744	1
135198542291	0
135198813128	0
135198871482	0
135198910290	0
135199024370	1
135199034481	0
135199051633	0
135199201412	0
135199318299	1
135199723452	1
135199883293	0
135200202522	0
135200250883	0
135200300612	0
135200303314	1
135200615618	1
135200760210	0
135200763766	0
135200956980	1
135201110660	0
135201265093	1
135201550847	0
135201652914	0
135201701561	0
135201792483	0
135201815943	1
135201830284	0
135201892275	0
135201973936	0
135202022104	1
135202051753	0
135202326502	1
135202345142	1
135202512779	0
135202733569	0
135202740300	0
135202963176	0
135202990749	0
135203139325	1
135203251046	0
135203351561	0
135203443852	1
135203713999	0
135203752418	1
135203772158	1
135203774071	1
135203843062	1
135204003947	0
135204053069	0
135204151651	0
135204272192	0
135204278232	1
135204283473	1
135204360335	0
135204362222	0
135204492060	0
135204592627	0
135204772704	0
135204804012	0
135204934240	0
135205360149	0
135205443754	0
135205463236	0
135205509760	1
135205778494	1
135205820505	0
135205882947	0
135205889968	0
135206020907	0
135206021120	0
135206054867	1
135206116315	0
135206116831	1
135206122641	0
135206132129	0
135206154034	1
135206171533	0
135206233768	0
135206470727	1
135206564282	1
135206604197	0
135206891008	0
135207000785	0
135207000861	0
135207150822	1
135207212380	0
135207342952	0
135207371321	0
135207381748	0
135207409286	1
135207416619	1
135207653054	1
135207714076	0
135207812780	0
135208133664	0
135208222655	0
135208272304	0
135208329149	0
135208374117	0
135208560382	0
135208740275	0
135208821097	0
135209025318	1
135209033629	0
135209352703	0
135209413431	1
135209724497	0
135209907185	1
135209973591	1
135210040127	0
135210073450	1
135210113944	0
135210135791	1
135210140451	0
135210273601	0
135210433140	0
135210433281	0
135210443375	0
135210455801	1
135210524335	0
135210763503	1
135210934062	0
135210974513	0
135211042707	0
135211101287	1
135211130213	0
135211140840	0
135211162942	1
135211181942	0
135211274360	0
135211364480	0
135211521514	1
135211662966	0
135211753921	1
135211803955	0
135211833425	0
135212001764	1
135212024151	0
135212160425	0
135212229150	1
135212410991	1
135212538553	1
135212902305	0
135212937385	1
135213090497	0
135213180228	0
135213243607	0
135213400942	1
135213642707	0
135213731144	0
135213744494	0
135213754256	0
135213780752	0
135213909635	0
135214025614	1
135214059114	1
135214065872	0
135214080957	0
135214413195	1
135214443924	0
135214451336	0
135214482888	0
135214483968	1
135214677002	1
135214754465	1
135214861674	0
135214881827	0
135214921753	0
135215014001	1
135215131543	0
135215661682	0
135215732178	0
135215738160	1
135215773815	0
135215803780	1
135215910998	1
135215970432	0
135215977533	1
135215981776	0
135216003258	0
135216100604	0
135216105201	1
135216312143	1
135216446070	1
135216561491	0
135217132653	0
135217280513	0
135217302002	1
135217323317	0
135217344311	0
135217411032	0
135217462042	0
135217604039	0
135217646422	1
135217713425	1
135217811760	0
135217871876	0
135217994264	1
135218027854	1
135218052139	0
135218053325	0
135218123323	0
135218242303	1
135218403797	0
135218435167	1
135218528027	1
135218541300	0
135218652293	0
135218733184	0
135218772511	1
135218947400	1
135219070706	0
135219347635	1
135219385900	0
135219422208	0
135219546183	0
135219554129	0
135219735469	1
135219752224	0
135219839235	1
135219971520	0
135220060814	0
135220153899	0
135220371570	0
135220420614	1
135220473171	0
135220479260	1
135220532591	0
135220564370	0
135220608371	1
135220686471	1
135220760872	1
135220973788	1
135221000884	1
135221059512	1
135221113648	0
135221285734	1
135221313454	0
135221467399	1
135222013706	1
135222022323	0
135222181659	0
135222322023	0
135222335766	1
135222351423	0
135222528319	1
135222822897	0
135223303726	0
135223718289	1
135223730334	0
135224102643	0
135224133172	0
135224146362	1
135224203097	0
135224252460	0
135224302650	0
135224353150	0
135224445171	0
135224503871	0
135224511973	1
135224580851	0
135224753796	1
135225080577	0
135225110682	0
135225114404	0
135225133569	0
135225322819	1
135225331213	0
135225470382	0
135225783166	1
135225796328	0
135225990051	0
135226001986	0
135226034279	0
135226073888	0
135226082190	0
135226124152	1
135226261418	1
135226548062	1
135226746729	1
135226772758	0
135226830917	0
135226872890	1
135226903847	0
135226922084	0
135227094148	1
135227124274	0
135227210748	0
135227311968	1
135227313130	0
135227417142	1
135227441766	1
135227523795	1
135227690881	0
135227860047	1
135227875376	1
135228382052	0
135228553856	0
135228642135	0
135228951862	0
135229084301	0
135229291430	0
135229391709	0
135229644040	0
135229763984	0
135229780606	0
135229912210	0
135230142614	0
135230330220	0
135230411778	0
135231033451	0
135231067353	1
135231112928	0
135231132136	1
135231222911	0
135231266127	1
135231293815	1
135231321458	0
135231390344	0
135231441861	0
135231468632	1
135231549414	1
135231632694	0
135231970249	1
135231991263	1
135232127971	1
135232281170	0
135232427593	0
135232492344	0
135232641521	0
135232703461	0
135232748763	0
135232773012	0
135232834463	0
135232974472	0
135233031110	1
135233061943	0
135233092286	0
135233093077	1
135233454903	0
135233467658	1
135233467843	1
135233483826	0
135233562166	0
135233702053	0
135233814301	1
135233832143	0
135234051291	0
135234101826	0
135234194345	0
135234203938	0
135234204257	0
135234253662	0
135234399000	0
135234466858	1
135234612772	1
135234872446	0
135234872785	0
135234880379	0
135234881175	0
135235013432	0
135235040251	1
135235060404	0
135235132650	0
135235142810	0
135235183319	0
135235221740	0
135235251781	0
135235260858	0
135235274399	0
135235303101	0
135235326600	0
135235391633	0
135235411110	0
135235451462	1
135235480867	0
135235720691	0
135235803519	0
135235838710	1
135235840697	0
135235841712	0
135235961499	0
135236131471	1
135236133918	1
135236261075	0
135236290137	0
135236300399	1
135236311945	0
135236314034	0
135236321810	0
135236342085	0
135236342268	0
135236350513	1
135236351743	0
135236361436	0
135236361496	0
135236371368	0
135236383065	0
135236383775	0
135236384514	0
135236390364	1
135236402035	1
135236402757	0
135236403572	0
135236404148	0
135236404500	1
135236427083	1
135236471940	0
135236489397	0
135236600262	0
135236881890	0
135236900371	0
135237251068	0
135237331061	0
135237474383	0
135237575099	1
135237581035	0
135237616765	1
135237862404	0
135238013190	0
135238050796	0
135238243140	0
135238542649	0
135238754052	1
135238821295	0
135238834751	0
135238991082	0
135239072663	0
135239121904	0
135239147927	1
135239262700	0
135239552479	0
135239751961	1
135240157602	1
135240354156	0
135240392170	0
135240407831	1
135240420361	0
135240584226	0
135240842898	0
135240993285	0
135241294348	0
135241340887	0
135241507958	1
135241756459	1
135241946264	1
135242054280	0
135242143513	0
135242241534	1
135242430994	0
135242433100	0
135242580161	0
135242657511	0
135242692320	1
135242731014	0
135242733642	0
135242893450	0
135243111250	0
135243289529	1
135243403995	0
135243793810	1
135244031256	0
135244064208	0
135244202126	0
135244310456	1
135244453151	0
135244511259	1
135244690463	0
135244730684	0
135244881208	0
135244901148	0
135245023679	0
135245092964	0
135245495700	1
135246102321	0
135246127455	1
135246131576	0
135246691975	1
135246761820	0
135247068659	1
135247121512	0
135247731669	0
135247740771	0
135247757871	0
135247803065	0
135247894052	0
135247931100	0
135247944395	0
135247962605	0
135248061844	0
135248402967	1
135248403744	1
135248484007	0
135248497022	0
135248954051	1
135249032874	0
135249052609	0
135249330044	0
135249370222	1
135249452096	0
135249561152	0
135249628429	1
135249734231	1
135249813617	0
135249911223	1
135249926811	1
135250020155	0
135250071561	0
135250140169	0
135250150428	0
135250174042	0
135250180264	0
135250200457	0
135250394296	1
135250404448	0
135250520639	1
135250763598	0
135250859078	1
135250901288	0
135251022442	0
135251040346	0
135251044117	0
135251072176	1
135251350540	0
135251360257	1
135251396302	1
135251467691	1
135251470328	0
135251692754	0
135251700461	0
135251771462	0
135251930501	0
135251943052	0
135251944331	1
135252011504	1
135252016176	0
135252432715	0
135252474227	0
135252660711	1
135252891055	0
135252933582	0
135252972853	0
135252990701	0
135253001753	0
135253220152	0
135253233606	0
135253238771	1
135253561501	0
135253691405	0
135253834424	1
135253841436	0
135253855906	1
135253855924	1
135253903372	0
135254063612	0
135254411619	0
135254434473	0
135254569284	1
135254761507	0
135254821024	0
135254857585	1
135254873326	0
135255032888	1
135255062872	0
135255075009	1
135255140791	0
135255154370	0
135255266296	1
135255413172	0
135255414419	0
135255560193	0
135255584280	0
135255912613	1
135256075177	1
135256143594	1
135256242781	0
135256255652	1
135256296684	1
135256303689	1
135256433773	0
135256482201	0
135256680524	1
135256873121	0
135257140392	0
135257198750	1
135257351501	0
135257401904	1
135257402473	1
135257404204	0
135257912112	1
135257990248	0
135258092691	1
135258302692	0
135258324301	0
135258491100	0
135258501409	1
135258561292	0
135258692700	0
135259023782	0
135259304058	0
135259404780	1
135259485544	1
135259930506	0
135259942575	0
135259974145	0
135260300104	0
135260341111	1
135260472830	0
135260580902	0
135260661435	1
135260684129	0
135260700472	0
135260790966	0
135260832872	0
135261061197	0
135261100381	0
135261170201	1
135261174880	1
135261183749	0
135261253518	0
135261313142	0
135261320422	0
135261340789	1
135261342901	0
135261382618	1
135261453478	0
135261508218	1
135261641995	0
135261740547	0
135261793970	0
135261810215	0
135261923613	0
135262116061	0
135262141307	0
135262182468	1
135262187215	1
135262201742	0
135262203090	0
135262297246	1
135262367362	0
135262552948	1
135262632745	0
135262762022	0
135263001875	0
135263010536	0
135263024221	1
135263191267	0
135263242705	0
135263287242	1
135263950242	0
135263951220	0
135263970234	0
135264193164	0
135264221683	0
135264446759	1
135264475269	1
135264524353	1
135264622860	0
135264624226	0
135264656666	1
135264762862	0
135264812055	0
135264965416	1
135264975087	1
135264982163	0
135265073921	0
135265184184	0
135265216190	1
135265325875	1
135265361206	0
135265556560	1
135265733713	1
135265761436	0
135265803232	0
135265810904	0
135265811317	0
135265811351	0
135265832994	0
135266072517	0
135266201660	0
135266374911	1
135266472217	1
135266622856	1
135266983587	0
135267042732	1
135267293590	0
135267521447	0
135267584154	0
135267864489	0
135267923415	0
135267957660	1
135268015552	1
135268020405	1
135268091266	1
135268112156	1
135268181372	0
135268232272	0
135268273006	1
135268460972	0
135268500638	0
135268592122	0
135268632974	0
135268793383	0
135269003520	1
135269210783	1
135269373559	1
135269400223	0
135269590327	0
135269782915	1
135269981929	1
135270013052	0
135270013440	0
135270143267	0
135270153096	0
135270244419	0
135270296352	0
135270440493	1
135270454295	1
135270523930	0
135270622028	1
135270627698	1
135270710980	0
135271019315	1
135271042151	0
135271216734	1
135271472175	0
135271688753	1
135272205836	1
135272452633	0
135272611821	1
135272612505	0
135272712720	0
135272713566	0
135272763927	0
135272772533	0
135272820893	0
135272942369	0
135273010487	0
135273143256	1
135273362127	1
135273503265	0
135273651595	0
135273651923	1
135273780628	0
135273882798	0
135273991459	1
135274340259	0
135274492466	1
135274510342	0
135274739306	0
135274740865	0
135274750318	1
135274854068	0
135274925876	1
135275433705	0
135275465050	1
135276042131	0
135276066824	1
135276163486	1
135276224006	0
135276242449	0
135276513430	0
135276542428	1
135276905494	1
135276931315	1
135277184356	1
135277272726	0
135277381821	0
135277430868	0
135277587504	1
135277664266	0
135277783702	0
135277822433	0
135277847304	1
135277892046	0
135277944008	1
135277973324	1
135277980053	0
135277984260	1
135278044001	0
135278183218	0
135278201774	0
135278418365	1
135278462665	1
135278641174	0
135278643623	1
135278647784	1
135278650571	0
135278689100	1
135278701038	0
135278813562	0
135278853710	0
135278903492	0
135278923590	0
135279011826	1
135279200034	0
135279333488	0
135279430025	0
135279491494	0
135279514887	1
135279630309	0
135279803942	0
135280045451	1
135280073875	0
135280087071	1
135280159422	1
135280171377	0
135280228836	1
135280421363	0
135280511666	0
135280622531	0
135280630040	0
135280685602	1
135280737544	1
135280841899	1
135280923690	0
135280962358	0
135281170833	0
135281221146	0
135281373423	0
135281451876	1
135281516494	1
135281823567	0
135281910286	0
135281912552	0
135282001976	0
135282046319	1
135282059243	0
135282082003	0
135282363314	0
135282390383	1
135282592173	0
135282624175	1
135282641080	0
135282650469	1
135282701058	1
135282770768	0
135282920508	1
135283020627	0
135283081457	0
135283300471	0
135283461733	0
135283631594	0
135283683172	1
135283773890	0
135283813295	1
135283834870	0
135283854030	0
135284009565	0
135284081258	0
135284121545	1
135284300307	1
135284312035	1
135284337823	1
135284442104	0
135284482457	0
135284500080	0
135284549258	0
135284559318	1
135284976635	1
135285023394	1
135285063502	0
135285122500	0
135285451418	1
135285823836	0
135285994235	0
135286001056	0
135286063119	0
135286080543	1
135286082728	0
135286082975	0
135286101787	0
135286161321	0
135286332594	1
135286523680	0
135286761823	0
135286774252	0
135286784371	0
135286851306	0
135286883586	0
135287060532	0
135287091579	0
135287143618	1
135287280821	0
135287492793	0
135287502991	0
135287563756	1
135287622720	0
135287766508	1
135288338480	1
135288433790	0
135288756828	1
135289142694	1
135289181561	1
135289372538	0
135289410142	0
135289552772	0
135289743824	0
135289753105	0
135290062988	0
135290083756	1
135290490727	0
135290523150	0
135290623539	0
135290652325	0
135290821493	0
135290883876	1
135290896542	0
135290902408	1
135290903532	1
135291001733	1
135291100738	0
135291713857	0
135291751543	0
135291776346	1
135291811389	1
135291857699	1
135291860037	0
135291913834	0
135292261701	0
135292340274	0
135292418617	1
135292430636	0
135292481712	0
135292521518	0
135292564982	1
135292629225	1
135292700470	0
135292879547	0
135292995201	1
135293172483	1
135293359358	1
135293453651	0
135293455833	1
135293603654	0
135294200342	0
135294202364	1
135294340238	0
135294359659	0
135294605284	1
135294803545	0
135294833991	0
135295331235	1
135295470150	1
135295895177	1
135296034704	1
135296081980	1
135296152844	0
135296179956	1
135296225041	1
135296275931	1
135296362412	0
135296380828	0
135296470692	0
135296596837	1
135296672027	0
135296710127	0
135296772944	0
135296774103	0
135296782406	0
135296783037	0
135296784238	0
135296790140	0
135296813401	0
135296956418	1
135296960358	0
135297064177	0
135297066306	1
135297071433	0
135297361992	0
135297413777	0
135297429136	0
135297511746	0
135297513627	0
135297523177	0
135297531318	0
135297620733	1
135297700824	0
135297862285	0
135297864136	0
135298084195	0
135298390031	1
135298451107	0
135298512392	1
135298626546	1
135298703070	0
135298730334	0
135298733814	1
135298750121	1
135298774314	0
135298848841	1
135299050327	0
135299101167	0
135299113642	0
135299140500	0
135299293330	1
135299451988	0
135299602491	0
135299642507	0
135299683433	0
135300442543	0
135300653882	1
135300751509	0
135300802835	0
135300873607	0
135300910465	0
135300943179	0
135300982624	0
135301210103	0
135301440323	0
135301562499	0
135301680332	0
135301821445	0
135301841895	1
135301926243	0
135302081642	0
135302204616	1
135302274038	1
135302370480	1
135302372564	1
135302382626	1
135302384257	0
135302475764	1
135302501082	1
135302563488	1
135302996840	1
135303429956	1
135303486898	1
135303563138	0
135303582099	0
135303600310	0
135303700369	0
135303852266	0
135303922942	0
135304004457	1
135304018724	1
135304030775	0
135304108746	1
135304451756	0
135304461223	0
135304471367	1
135304932570	0
135305093515	1
135305099411	1
135305150238	1
135305225512	1
135305417957	1
135305441698	1
135305488561	1
135305590157	0
135305873150	0
135306103412	0
135306134044	0
135306153970	1
135306180122	1
135306430286	0
135306501954	0
135306512648	1
135306531944	1
135306541787	0
135306610323	0
135306701950	1
135306912010	0
135307047243	0
135307051929	1
135307062784	1
135307340443	1
135307410875	0
135307450326	0
135307573897	0
135307629035	1
135307648775	1
135307680155	0
135307856497	1
135307933004	0
135307972472	0
135308060768	0
135308155024	1
135308270629	0
135308291785	1
135308300656	0
135308351086	1
135308353439	0
135308361393	0
135308514499	0
135308577359	1
135308750023	1
135308753136	1
135308834145	0
135309043174	1
135309154616	0
135309161833	0
135309287334	1
135309389598	1
135309462229	1
135309520913	0
135309797327	1
135309895070	1
135309932324	0
135309940242	1
135310001812	1
135310014446	1
135310033204	0
135310082598	1
135310094410	0
135310110276	0
135310221373	0
135310459893	1
135310696804	1
135310921282	1
135311065354	1
135311082537	0
135311144316	0
135311147030	1
135311250392	1
135311263992	0
135311277111	1
135311442297	0
135311568053	1
135311574214	0
135311784334	0
135311934043	0
135312063388	0
135312413459	0
135312634954	1
135312758795	1
135313074349	1
135313076843	1
135313103004	0
135313150885	0
135313333446	0
135313488263	1
135313581731	0
135313600234	0
135313671026	0
135313693890	0
135313872977	0
135313924315	0
135314203110	1
135314262356	0
135314281978	0
135314293930	0
135314360506	0
135314454217	1
135314632305	0
135314730139	0
135314802141	0
135314851250	1
135314852596	1
135314863811	0
135314870688	0
135314911420	1
135315032085	0
135315501367	0
135315501709	1
135315512329	0
135315720224	0
135315757736	1
135315772608	0
135315773494	0
135315808734	1
135315821843	0
135315861329	0
135315863351	0
135316120866	0
135316233283	0
135316324405	1
135316407508	1
135316594261	0
135316611859	0
135316662119	1
135316678604	0
135316807401	1
135316926932	1
135317000487	0
135317292475	1
135317300803	0
135317324131	0
135317452203	1
135317650371	0
135317652368	1
135317670094	0
135317681394	0
135317714244	0
135317771203	0
135317831391	0
135317882796	0
135317940871	1
135318152519	0
135318203571	0
135318211799	0
135318742486	0
135318922922	0
135319219323	1
135319228558	1
135319244029	0
135319330271	0
135319477132	1
135319803157	0
135320306887	1
135320451526	1
135320703705	0
135320773404	0
135320810682	0
135321004857	1
135321222299	0
135321293350	1
135321484489	0
135321678656	1
135321832397	0
135321851360	0
135321860631	0
135321892422	0
135321961263	0
135322061848	1
135322291730	0
135322548652	1
135322570609	1
135322888695	1
135322942693	0
135322966761	1
135323251518	0
135323291898	0
135323440301	0
135323563168	1
135323594759	0
135323613370	0
135324123913	0
135324173634	0
135324272400	0
135324361637	0
135324540927	0
135324550814	1
135324602429	0
135324604472	0
135324721762	1
135324763018	0
135324842778	0
135324941360	1
135324964319	1
135324970107	0
135325043986	0
135325071823	0
135325189443	1
135325210492	0
135325210497	0
135325235050	0
135325473946	0
135325532357	0
135325570782	0
135325572281	0
135325881462	0
135326047708	0
135326330396	1
135326361012	0
135326601670	1
135326632519	0
135326643417	0
135326690608	0
135326872440	0
135326914291	1
135327005462	1
135327071355	0
135327121283	0
135327175623	0
135327199283	1
135327440090	0
135327491783	0
135327530357	1
135327531256	1
135327663398	0
135328144077	0
135328166406	1
135328278731	1
135328507480	1
135328570714	1
135328682822	0
135328774021	0
135328787035	0
135328827178	0
135328974463	0
135329038914	1
135329246509	1
135329263558	0
135329267599	1
135329280232	0
135329334079	0
135329351677	1
135329409573	1
135329529856	1
135329713358	0
135329764191	0
135329995316	0
135330013638	0
135330136655	1
135330255394	0
135330431943	1
135330469483	1
135330520349	0
135330564403	1
135330773879	0
135331046454	1
135331121328	0
135331196916	1
135331526670	1
135331698214	1
135331820869	0
135331887973	0
135331894083	0
135331911674	0
135332035807	1
135332051857	0
135332141159	0
135332175889	1
135332192726	0
135332373801	1
135332374316	0
135332403377	0
135332500753	0
135332639029	1
135332754071	0
135332893098	0
135333188553	1
135333324647	1
135333583189	1
135333828471	1
135333957617	1
135334100980	1
135334261995	1
135334390525	0
135334401952	0
135334403410	0
135334451447	0
135334510513	0
135334541475	0
135334541982	1
135334543652	1
135334708989	1
135334850333	0
135334980515	0
135335107280	1
135335123530	0
135335410166	1
135335423345	0
135335427234	1
135335440571	0
135335442818	1
135335482395	0
135335577675	1
135335620631	0
135335751196	1
135335943153	1
135336040418	0
135336124041	0
135336301468	1
135336311145	0
135336478808	1
135336521170	1
135336820023	0
135337085772	1
135337253035	1
135337294375	0
135337304144	0
135337312853	0
135337322450	0
135337332004	0
135337333716	0
135337341550	0
135337380753	0
135337390251	1
135337501988	0
135337504311	1
135337520468	0
135337559154	1
135337653614	0
135337752946	1
135337880061	1
135337911677	0
135338311162	0
135338451660	0
135338568730	1
135338831425	0
135338900961	0
135338970021	1
135339051018	1
135339090240	0
135339109144	1
135339142437	0
135339214565	1
135339240886	0
135339263254	0
135339312824	0
135339420132	0
135339570141	0
135339757477	0
135339811899	0
135339925467	1
135340048337	1
135340163785	0
135340173780	0
135340174276	1
135340222417	1
135340243809	0
135340269523	1
135340312719	1
135340471184	0
135340593001	0
135340654048	0
135340680458	1
135340811609	0
135341030993	1
135341070075	0
135341233568	1
135341260259	1
135341422489	0
135341746448	1
135341751528	1
135342002096	0
135342088290	1
135342172049	0
135342202373	1
135342202826	0
135342215079	1
135342534093	0
135342720322	1
135342753583	1
135342953401	1
135343172380	1
135343283679	0
135343461956	0
135344096330	1
135344161876	0
135344230511	0
135344391647	0
135344454371	1
135344646478	1
135344826290	0
135344832248	0
135344860606	0
135344884175	0
135345011297	0
135345123521	1
135345214869	1
135345311180	0
135345394250	1
135345400079	0
135345647167	1
135345850020	0
135345850831	1
135345927418	1
135346043076	0
135346322517	0
135346418475	1
135346451979	0
135346553487	1
135346632370	0
135346723701	0
135346783575	1
135346911112	1
135347093679	1
135347181135	0
135347281782	1
135347414132	0
135347451306	0
135347650979	0
135347743674	0
135347752071	0
135347773932	0
135348303444	1
135348443150	0
135348561768	0
135348647088	1
135348813954	0
135348930679	0
135348980901	0
135348983045	0
135348984220	0
135349038798	1
135349084177	0
135349350282	1
135349529377	1
135349531454	1
135349596722	1
135349802671	0
135349803204	0
135349813013	0
135349866762	1
135350164265	0
135350357042	1
135350452299	0
135350620609	0
135350640720	1
135350860295	0
135350969354	1
135351160273	0
135351181506	1
135351283981	0
135351290044	0
135351347491	1
135351390262	0
135351493683	0
135351524329	0
135351524470	1
135351958096	1
135352300439	1
135352301467	1
135352432557	0
135352452274	0
135352533134	0
135352553676	0
135352619025	1
135352673206	0
135352765788	0
135352773452	0
135352873063	0
135352970602	0
135352976748	0
135353123733	1
135353559693	0
135353779490	1
135353813217	1
135353881820	0
135353964125	1
135354047323	1
135354573087	0
135354717634	1
135354765645	1
135354885246	1
135354907362	1
135355253009	0
135355422094	1
135355531537	0
135355593287	0
135355791096	0
135355821860	0
135355904465	0
135355924087	0
135355980678	0
135356011721	0
135356090275	1
135356230673	0
135356307634	1
135356484232	0
135356584041	1
135356693402	0
135356813977	0
135356873441	0
135356932629	0
135356984303	1
135357171615	0
135357252392	0
135357267907	0
135357287280	0
135357369144	1
135357481363	0
135357554088	0
135357730039	0
135357743162	0
135357833481	0
135358030660	0
135358208075	1
135358215539	0
135358240776	0
135358290298	0
135358315470	1
135358342747	0
135358351309	1
135358453158	1
135358542885	0
135358790488	0
135358853841	0
135358863297	0
135359232143	0
135359362548	1
135359583570	0
135359813906	0
135360168483	1
135360191690	0
135360196628	1
135360391982	0
135360403169	0
135360430745	0
135360451868	0
135360535302	1
135360591072	0
135360692549	0
135360836390	0
135360921537	1
135360953735	1
135360974478	0
135361043221	1
135361075982	0
135361081052	0
135361180084	0
135361235985	1
135361332698	0
135361332744	1
135361409115	1
135361511085	0
135361554762	1
135361619374	1
135361702654	0
135361754271	1
135361771221	0
135361771996	0
135361816631	1
135361871626	0
135361950228	0
135361972493	0
135361989674	0
135362003105	0
135362142028	0
135362264424	0
135362610644	0
135362613515	0
135362621047	1
135362664066	0
135362702054	0
135362732814	0
135363001664	1
135363063877	0
135363170161	0
135363201022	0
135363368308	1
135363440503	0
135363463312	1
135363513701	0
135363612473	0
135363710566	0
135363798638	1
135363923787	1
135363992596	0
135364017773	0
135364092002	0
135364241801	1
135364662141	1
135364773302	0
135364791261	0
135364811577	0
135364942195	0
135364990306	1
135365046681	1
135365077950	1
135365130091	0
135365132906	0
135365173999	0
135365190261	0
135365251155	1
135365292749	0
135365782368	1
135365861127	0
135365872260	1
135365905396	0
135365983685	0
135366015373	0
135366073286	1
135366140731	0
135366162223	0
135366443352	1
135366601492	1
135366669047	1
135366670337	0
135366677813	1
135367023796	0
135367074043	0
135367098361	1
135367130103	0
135367292229	1
135367390109	0
135367456809	1
135367490827	1
135367732210	0
135368129087	1
135368143468	0
135368284379	0
135368291185	1
135368302024	0
135368621441	0
135368761923	0
135368785510	1
135368793271	1
135368892384	0
135368972740	0
135369181567	0
135369381873	0
135369394348	1
135369503695	0
135369631235	0
135369632654	0
135369751849	0
135369754082	1
135369912296	1
135370070357	0
135370093113	0
135370384981	0
135370432134	0
135370621663	0
135370628203	1
135370640118	1
135370790539	0
135370990503	0
135371098679	1
135371314789	1
135371370819	0
135371374465	0
135371451713	0
135371510795	0
135371653400	0
135371683946	1
135371777136	1
135371852394	0
135371853323	0
135371986684	1
135371993484	0
135372092006	0
135372140635	0
135372289430	1
135372466964	0
135372500132	0
135372513674	0
135372520529	0
135372557798	1
135372651442	1
135372670613	0
135372754275	1
135372957062	1
135373037451	1
135373060512	1
135373072657	1
135373075192	1
135373084486	0
135373104140	0
135373113942	1
135373148398	1
135373164153	0
135373320480	0
135373326731	0
135373331595	0
135373350565	0
135373423719	0
135373585162	1
135373704326	0
135373773769	0
135373780526	0
135373824332	1
135373830343	0
135373964182	0
135373971455	1
135374087291	1
135374102199	0
135374174376	0
135374391616	0
135374540748	0
135374599145	1
135374661234	0
135374821244	1
135374834328	0
135375053472	0
135375108962	1
135375182493	0
135375407473	1
135375569666	1
135375581051	1
135375780467	0
135375841637	0
135375864139	0
135375961691	1
135376080157	0
135376173947	1
135376311831	0
135376358666	1
135376530669	0
135376862384	0
135376982555	1
135377476662	1
135377502421	0
135377664222	0
135377827088	1
135377983798	0
135378280486	0
135378543591	0
135378620581	0
135378642846	0
135378691920	1
135378880849	0
135378972547	1
135378994496	0
135379158774	1
135379176493	1
135379292973	1
135379383690	0
135379431196	1
135379530023	0
135379551451	0
135379790764	0
135379792397	0
135379943457	0
135380103226	0
135380131265	1
135380203037	1
135380305212	1
135380348667	1
135380502343	0
135380503947	1
135380541831	1
135380553815	0
135380696616	1
135380896398	1
135380935884	1
135381041989	0
135381112526	1
135381133098	0
135381150374	0
135381243369	0
135381300188	0
135381343600	0
135381398385	1
135381420820	0
135381432564	0
135381465305	1
135381901452	0
135382090994	0
135382202040	0
135382344430	1
135382361060	1
135382366025	1
135382393206	0
135382451333	1
135382474400	0
135382483983	1
135382720548	1
135382752310	0
135382825418	1
135382881970	0
135382951764	0
135382968597	0
135383231343	1
135383290442	1
135383411875	0
135383426908	1
135383523610	0
135383602994	0
135383661245	1
135383783940	0
135383863047	0
135383872720	0
135383893828	0
135383943095	0
135384101941	0
135384104333	0
135384164720	1
135384242002	1
135384270867	0
135384293894	0
135384450117	0
135384483290	0
135384523872	0
135384670463	0
135384895022	0
135385010589	0
135385241711	0
135385343414	1
135385391285	0
135385532555	1
135385604952	1
135385742836	0
135385883992	0
135385933487	0
135385933752	0
135386011637	0
135386093584	0
135386103798	0
135386153362	0
135386172300	1
135386181879	1
135386236566	1
135386623107	0
135386632844	0
135386701313	0
135386727920	1
135386773816	1
135386986808	1
135387354058	0
135387580673	0
135387734357	1
135387741380	0
135387817416	1
135388047165	1
135388192962	0
135388381113	1
135388493371	1
135388535787	1
135388872236	1
135388960372	0
135388960546	0
135389040604	1
135389195971	1
135389314194	1
135389450019	0
135389792550	0
135389839948	1
135390027414	1
135390132409	0
135390162158	1
135390194290	0
135390210061	0
135390331992	0
135390370881	0
135390481781	0
135390492305	1
135390763430	0
135390832198	0
135391332122	0
135391783245	0
135391842417	0
135391853354	0
135391970480	0
135392037746	1
135392103982	0
135392122835	1
135392171710	0
135392280044	0
135392352677	1
135392460246	1
135392486295	0
135392903476	1
135393004508	0
135393020279	0
135393023703	0
135393061838	0
135393160767	0
135393220735	0
135393265134	1
135393267138	1
135393280455	0
135393303171	1
135393340316	0
135393341186	1
135393560844	0
135393863862	0
135393895474	1
135393920084	1
135393993207	1
135394381705	0
135394397117	0
135394644845	1
135394725905	1
135395065578	1
135395133923	1
135395144315	0
135395195849	1
135395202891	0
135395253194	0
135395261754	0
135395372957	0
135395702801	0
135395762594	0
135395920642	0
135396004250	1
135396123814	0
135396350056	0
135396432807	0
135396451758	0
135396500112	0
135396537398	1
135396634148	0
135396650054	0
135396833960	0
135396915185	1
135397083057	0
135397297411	1
135397520272	0
135397521519	0
135397562629	0
135397659060	1
135397790057	1
135397900305	1
135398130684	0
135398292572	0
135398292598	0
135398354007	1
135398534051	0
135398560306	0
135399029223	1
135399125357	1
135399205603	0
135399266609	1
135399370603	0
135399391942	0
135399471638	1
135399474653	1
135399476089	1
135399692728	0
135399829162	1
135399940786	0
135399945608	1
135399970856	0
135400138078	1
135400233466	1
135400422098	1
135400433766	0
135400452115	1
135400503961	1
135400686689	0
135400717406	0
135400741338	0
135400920632	1
135401026119	1
135401035956	1
135401415127	1
135401444221	0
135401460205	0
135401493407	1
135401573795	0
135401616076	1
135401703806	0
135401873003	0
135401876791	1
135402004374	0
135402014495	0
135402021528	0
135402022382	0
135402024300	0
135402041260	0
135402041320	0
135402073198	0
135402074492	1
135402080142	0
135402211059	0
135402291454	1
135402300757	0
135402321078	1
135402385263	1
135402512908	1
135402672286	0
135402750796	0
135402864519	1
135402876552	1
135403002548	1
135403040037	0
135403129434	0
135403357696	1
135403392482	1
135403480402	0
135403592223	0
135403645285	1
135403651502	0
135403813065	0
135403903944	0
135403961667	1
135404021924	0
135404459074	1
135404470117	0
135404586725	1
135404854899	1
135404944228	0
135404951057	1
135405060647	1
135405063109	0
135405073532	0
135405132638	0
135405162268	1
135405170577	1
135405270274	0
135405623755	0
135405788435	1
135405862008	0
135405969186	1
135406001502	1
135406113481	0
135406361657	1
135406401119	0
135406436727	1
135406453913	0
135406463443	0
135406663535	0
135406702737	0
135406784381	1
135406793546	0
135406834528	0
135406890922	1
135407239502	1
135407250296	1
135407312020	0
135407522321	0
135407579093	1
135407591696	1
135407800954	1
135407864251	1
135407872015	1
135407874320	0
135407940836	0
135407954336	0
135408020306	1
135408052916	0
135408121203	1
135408297572	1
135408300443	0
135408391353	0
135408443576	0
135408504493	0
135408512195	0
135408580994	1
135408620437	1
135408660192	1
135408705686	1
135408842189	1
135408842321	1
135408844386	0
135408857697	0
135408861479	1
135408869113	1
135408882017	1
135408902839	0
135408922550	0
135409043117	1
135409151846	1
135409160357	0
135409303300	0
135409315765	0
135409410200	0
135409456349	1
135409459713	0
135409470441	1
135409478460	1
135409501027	0
135409530775	1
135409590950	0
135409632957	0
135409677959	1
135409806435	1
135409830583	1
135409875364	1
135409910107	1
135410061947	0
135410160627	0
135410261113	0
135410304033	1
135410450432	1
135410529221	1
135410600614	0
135410622089	0
135410683073	1
135410695192	1
135410730680	0
135410733580	0
135410740436	1
135410990097	1
135411027235	0
135411100126	0
135411150192	0
135411212340	1
135411301472	0
135411353947	0
135411390090	0
135411416955	1
135411432557	0
135411443597	0
135411663331	0
135411673115	0
135411845696	1
135411860807	0
135411913590	0
135412003041	0
135412139386	1
135412195669	1
135412373206	0
135412410997	0
135412412213	1
135412414162	0
135412450832	0
135412455156	1
135412937165	1
135413054119	0
135413182705	0
135413230035	0
135413363280	0
135413402496	1
135413637547	1
135413641863	0
135414012941	0
135414020550	0
135414125746	1
135414231969	1
135414253050	0
135414279442	0
135414429188	1
135414525202	1
135414663693	0
135414738551	0
135414783470	0
135415018905	0
135415056347	1
135415103678	1
135415149378	1
135415194038	0
135415195972	1
135415240630	0
135415259012	1
135415358260	1
135415387893	1
135415393258	0
135415470595	0
135415481805	0
135415723368	0
135415740915	0
135415742828	0
135415854426	0
135415910940	1
135415998584	1
135416084053	1
135416128939	1
135416151640	1
135416160754	0
135416262752	0
135416264028	1
135416638208	1
135416690585	1
135416734154	0
135416744490	0
135416751868	1
135416763329	0
135416862212	0
135416902223	0
135416921207	1
135417211439	1
135417231959	0
135417260475	0
135417293533	0
135417410746	0
135417433175	0
135417440394	1
135417451078	1
135417460372	0
135417531670	0
135417650347	0
135417982621	0
135418030977	0
135418053828	1
135418155991	1
135418171170	0
135418271072	0
135418454274	0
135418603139	0
135418620907	0
135418662215	0
135418702390	0
135418904679	0
135418928427	1
135418952172	0
135418953892	0
135419304222	0
135419341459	0
135419370651	0
135419386025	1
135419571770	0
135419590479	0
135419590495	0
135419601183	0
135419625480	1
135419755413	1
135419876034	1
135419922643	0
135419972741	0
135420479771	1
135420481787	0
135420490902	0
135420520375	0
135420524118	1
135420541401	0
135420592422	0
135420593772	0
135420633552	0
135420656108	1
135420671557	1
135420672250	0
135420672956	0
135420692859	0
135420752691	0
135420784025	0
135420853109	0
135420973953	0
135421060587	0
135421332715	1
135421362448	0
135421441938	0
135421480322	0
135421504639	1
135421711243	1
135421831797	0
135421972956	1
135421980338	0
135421980557	0
135422201921	0
135422333294	0
135422562423	1
135422721102	0
135423034517	0
135423091032	0
135423174114	0
135423290192	0
135423301448	1
135423351102	0
135423384764	1
135423414458	0
135423453287	0
135423613583	1
135423657695	1
135423683521	0
135423683755	0
135423753678	0
135423806825	1
135424032385	0
135424162573	0
135424194425	0
135424197659	1
135424218619	1
135424272447	0
135424902258	0
135424907100	0
135425061781	1
135425081406	1
135425271775	0
135425384377	1
135425391816	0
135425436731	1
135425582767	0
135425584063	0
135425708438	1
135425771045	0
135426061518	0
135426093211	0
135426118690	1
135426286015	1
135426330215	1
135426453983	0
135426581315	0
135426700574	0
135426704391	0
135426743391	1
135426881247	0
135427041893	0
135427130310	0
135427230942	0
135427243979	0
135427401046	1
135427422431	1
135427491489	0
135427524179	0
135427592107	0
135427715433	1
135427725836	1
135427732582	0
135427881401	1
135428070759	0
135428181420	0
135428440391	0
135428460383	1
135428551888	0
135428658764	1
135428986296	1
135429180982	0
135429197107	1
135429494319	0
135429552322	0
135429582874	0
135429747116	1
135429837171	1
135429916381	1
135430282870	0
135430334170	0
135430361269	0
135430403857	0
135430431683	0
135430582657	0
135430598889	1
135430691784	1
135430713031	1
135430751518	0
135430756883	1
135430986066	1
135431283462	0
135431303986	1
135431424345	0
135431750162	0
135431931384	0
135431971069	0
135431974006	0
135432027484	1
135432030740	1
135432052540	0
135432060126	0
135432601679	0
135432734054	0
135432813656	0
135432836103	1
135432910359	0
135432962538	0
135433043392	0
135433062854	0
135433143155	0
135433188989	1
135433500966	0
135433522100	0
135433610193	0
135433704163	0
135433712564	0
135433770729	0
135433851368	0
135434024131	0
135434223265	1
135434311602	0
135434333007	1
135434561092	0
135434672004	0
135435062898	0
135435071515	1
135435098243	1
135435173095	0
135435210302	0
135435244488	0
135435372461	0
135435602587	0
135435838527	1
135435842626	0
135435890879	0
135436021901	0
135436072939	0
135436170618	0
135436347016	1
135436372687	0
135436391355	0
135436546740	1
135436711372	0
135437136334	1
135437151744	0
135437182416	0
135437211854	1
135437302451	0
135437302557	0
135437457599	0
135437489292	1
135437509796	1
135437850737	0
135437893821	0
135438061870	1
135438070451	0
135438123813	0
135438303851	0
135438412448	0
135438438856	1
135438555782	1
135438681158	0
135438731666	0
135438882958	1
135438920574	1
135438943572	0
135438981709	0
135439000963	0
135439112847	0
135439137271	1
135439152419	0
135439260769	0
135439270420	1
135439271521	1
135439273284	0
135439372020	0
135439600176	0
135439814050	0
135439960254	0
135440056282	1
135440442945	0
135440519406	1
135440574478	1
135440580440	0
135440621898	0
135440732633	0
135440754087	0
135440901609	0
135440964479	0
135441007806	1
135441150089	0
135441378566	1
135441466679	1
135441585154	1
135441672665	0
135441761079	0
135441871806	1
135441902903	0
135442082046	0
135442171114	0
135442232888	0
135442233289	0
135442233775	0
135442260416	0
135442331043	0
135442333821	0
135442369488	1
135442382859	0
135442435588	1
135442480501	1
135442511470	0
135442720293	0
135442756742	1
135443164383	1
135443227722	0
135443265232	1
135443280233	0
135443412472	0
135443540706	0
135443850288	1
135444543389	0
135444728404	1
135444760343	0
135444966201	1
135445073280	0
135445105313	1
135445223442	0
135445411765	0
135445461502	0
135445732928	1
135445820263	0
135445861537	0
135446103296	0
135446485090	1
135446552293	0
135446687486	0
135446761251	0
135446931310	0
135446941129	0
135447106379	1
135447262872	0
135447282827	0
135447380734	0
135447412123	0
135447552813	0
135447562090	0
135447562102	0
135447913115	0
135448072037	0
135448104713	0
135448147651	0
135448182050	0
135448341577	0
135448373092	1
135448395827	1
135448461955	1
135448481479	1
135448584057	0
135448601799	1
135448750565	0
135448852001	0
135448863226	0
135448901718	0
135448932563	0
135449090093	0
135449121541	0
135449202689	0
135449371408	0
135449412410	0
135449451224	0
135449668813	1
135449925882	1
135449943284	1
135449953409	0
135449980082	0
135449984422	0
135450188943	1
135450251920	0
135450260709	0
135450270407	0
135450291182	0
135450315034	0
135450765823	1
135450827359	1
135450851074	0
135450982353	0
135451353714	0
135451520719	0
135451521463	0
135451653437	1
135451713961	0
135451773739	0
135451884326	1
135451900222	1
135451953812	0
135451970100	1
135452063373	1
135452143183	0
135452414836	1
135452561263	0
135452574061	0
135452590618	0
135452900028	0
135453047252	1
135453472155	0
135453503206	0
135453550822	1
135453783461	0
135454064088	0
135454073366	0
135454280041	0
135454293815	0
135454480079	0
135454628514	1
135454761450	0
135454872056	0
135454910314	0
135455063617	0
135455090708	0
135455099449	1
135455492222	0
135455724333	0
135455732739	0
135455744230	0
135455761463	0
135455794415	0
135456014465	0
135456031228	0
135456216832	1
135456222442	0
135456230962	0
135456331288	0
135456348800	1
135456422017	1
135456427851	1
135456556705	1
135456762381	1
135456781844	1
135456789056	1
135456850204	1
135456983980	0
135457006821	1
135457053435	1
135457330378	0
135457524010	0
135457652304	0
135457740739	1
135458123464	0
135458447484	0
135458494201	0
135458511351	0
135458616695	1
135458661661	0
135458740629	0
135458891947	0
135458902767	1
135458910150	0
135458912378	0
135458935234	1
135459140175	0
135459153423	1
135459202592	0
135459271595	0
135459454062	0
135459716272	1
135459741819	0
135459782941	0
135459920237	1
135459955371	1
135460300344	1
135460336752	1
135460357362	1
135460501744	0
135460558708	1
135460932640	1
135460960855	0
135461074264	1
135461081230	0
135461191743	0
135461201059	0
135461280997	1
135461649438	1
135461692558	0
135461694047	0
135461752828	0
135461874397	0
135461902839	0
135461913539	1
135461991289	0
135461996296	1
135462022230	0
135462261799	0
135462273740	1
135462332962	0
135462462723	1
135462593598	1
135462632565	0
135462734178	0
135463180122	0
135463213720	0
135463263210	0
135463362853	1
135463541354	0
135463706001	1
135463730659	0
135463850106	0
135463874136	1
135464051780	0
135464070410	0
135464171689	0
135464301464	0
135464490973	1
135464544263	0
135464592438	0
135464950811	0
135465060891	0
135465085223	1
135465400805	0
135465514498	0
135465592923	1
135465702441	0
135465712060	1
135465733619	0
135465733885	0
135465824256	0
135465953254	0
135465962481	1
135466003836	1
135466093486	0
135466291424	0
135466464269	0
135466563753	0
135466591441	0
135466711093	1
135466820291	0
135466830898	1
135466935137	0
135467010042	0
135467060692	1
135467083479	1
135467105039	1
135467191917	0
135467242677	0
135467342152	0
135467390484	0
135467408345	1
135467625607	1
135467631654	0
135467661133	0
135467802721	0
135467810802	0
135467821961	0
135467940043	0
135467953194	1
135468102373	0
135468104348	1
135468114112	0
135468121378	1
135468122894	0
135468134340	0
135468140541	0
135468374039	1
135468380445	0
135468388266	1
135468450681	0
135468515023	1
135468582848	0
135468688090	1
135468734389	0
135469091373	0
135469102167	0
135469241658	0
135469248738	1
135469310700	0
135469332880	0
135469472940	0
135469504282	0
135469509564	1
135469580687	0
135469583706	0
135469692876	0
135469832775	0
135470012030	0
135470229126	1
135470318672	1
135470444124	0
135470514030	0
135470652918	0
135471009817	1
135471179320	1
135471204001	0
135471222045	0
135471351065	0
135471364174	0
135471561953	0
135471713912	0
135471764201	0
135471813123	0
135472003740	0
135472033018	0
135472089796	0
135472102380	0
135472140439	0
135472210421	1
135472281490	0
135472333695	0
135472394191	0
135472645850	1
135472763546	0
135472803906	0
135472823240	1
135472850843	0
135473240266	0
135473287919	1
135473301939	1
135473342471	0
135473470296	1
135473992558	0
135474084122	0
135474472741	1
135474532944	0
135474628385	1
135474710061	0
135474762163	0
135475075571	1
135475202128	0
135475241057	1
135475291575	0
135475457054	1
135475503488	0
135475691497	0
135475779876	1
135475840904	0
135475881870	0
135476141809	0
135476323993	0
135476420280	0
135476441052	0
135476451908	0
135476481349	0
135476783037	0
135476848250	1
135476950267	0
135477040139	0
135477064013	1
135477110699	0
135477292776	0
135477401873	0
135477469170	0
135477500127	1
135477859937	0
135477902766	0
135478083002	0
135478243229	1
135478385365	1
135478424341	0
135478447268	1
135478481540	1
135478733597	0
135478893899	0
135478922680	0
135479071142	0
135479202229	0
135479523415	0
135479587447	0
135479692658	1
135479733457	0
135480073652	0
135480486608	1
135480600482	0
135480634516	1
135480781997	0
135480792314	0
135480833785	0
135480835140	0
135480841908	0
135480983860	0
135481011106	0
135481313355	0
135481953839	0
135482003829	0
135482023399	1
135482023610	0
135482180194	0
135482180229	1
135482201568	0
135482230185	0
135482420405	0
135482557751	1
135482692314	0
135482762638	0
135482804218	0
135482867439	1
135482874901	1
135483003528	1
135483281112	0
135483631505	1
135483844670	1
135484253688	1
135484403258	0
135484423308	1
135484674826	0
135484782826	1
135484940690	0
135485020110	0
135485111007	0
135485152998	0
135485167537	1
135485191389	0
135485342065	0
135485514727	1
135485790169	0
135486072754	0
135486201540	0
135486220213	0
135486570144	0
135486605297	1
135486645932	0
135486960458	0
135487094040	0
135487360223	0
135487468465	1
135487598567	1
135487622320	0
135487752809	1
135488021514	1
135488351187	1
135488384331	0
135488763909	1
135488764272	0
135488840021	0
135488972661	1
135488983932	0
135489180964	1
135489182418	0
135489223548	0
135489301824	0
135489317196	0
135489371330	0
135489436886	1
135489533327	0
135489581672	1
135489590703	0
135489628776	1
135489800363	0
135489985841	1
135490113046	0
135490190035	1
135490430375	1
135490481934	0
135490702471	0
135490794157	0
135491160685	0
135491480485	0
135491500943	0
135491521898	0
135491549352	1
135491803473	0
135492332477	0
135492340894	0
135492528630	1
135492582250	0
135492590395	0
135492646111	1
135492662187	0
135492861904	0
135492872430	0
135493010394	0
135493031881	0
135493112175	0
135493132760	0
135493161096	0
135493186962	1
135493244454	0
135493492847	0
135493556152	1
135493720700	0
135493911080	0
135493920440	0
135493939229	1
135493950094	0
135494000121	0
135494090268	1
135494113417	0
135494141487	1
135494227807	1
135494250685	0
135494318436	1
135494570847	0
135494664155	1
135494740867	0
135494804573	1
135494844113	0
135494859576	1
135494953730	0
135494999259	0
135495011550	0
135495033216	1
135495153826	1
135495192409	0
135495223407	0
135495266963	1
135495296207	1
135495522904	1
135495560280	0
135495731359	0
135495752686	1
135495884276	0
135495992883	0
135496001780	1
135496192915	0
135496312153	0
135496322150	0
135496532098	1
135496731317	0
135496828264	1
135496970399	0
135497052284	0
135497117789	1
135497190700	0
135497229070	1
135497350675	1
135497483421	0
135497542307	0
135497562003	1
135497591513	1
135497652284	1
135497683341	0
135497690037	0
135497714053	0
135497809351	1
135497930376	1
135497965481	0
135497992799	0
135498020236	1
135498020859	1
135498042614	0
135498134176	0
135498183588	0
135498372444	0
135498432314	0
135498576803	1
135498651806	0
135498653254	1
135498662993	1
135498663001	1
135498700778	0
135498751738	0
135498794361	0
135498821550	0
135498841723	0
135498940923	0
135499036833	1
135499171099	0
135499196595	1
135499227898	0
135499332243	1
135499473954	0
135499490411	1
135499530748	0
135499580387	0
135499663719	0
135499691713	0
135499854290	0
135500094899	1
135500102892	0
135500121366	0
135500315872	1
135500383858	1
135500471950	0
135500650944	0
135500696214	1
135500863818	0
135501372726	0
135501462175	0
135501536127	1
135501687556	1
135501769397	1
135502023498	1
135502070774	1
135502526680	1
135502582707	0
135502612324	0
135502712179	0
135502792145	0
135502800904	0
135502802803	0
135502803387	0
135502803807	0
135502919497	1
135503239290	1
135503560526	0
135503628698	1
135503650533	0
135503665905	1
135503806665	1
135503871743	0
135504124341	0
135504133721	0
135504413754	0
135504553225	1
135504640821	0
135504712058	0
135504722153	0
135504865328	1
135504925470	1
135504960659	0
135505033551	0
135505034077	0
135505110889	0
135505134464	0
135505152962	0
135505255235	1
135505405821	1
135505494033	1
135505717324	1
135505730210	1
135505789015	1
135505842755	0
135505930642	0
135505939515	1
135505960451	0
135505971318	0
135506010826	0
135506043420	1
135506662238	0
135506705663	1
135506792028	1
135506812139	0
135506967432	1
135507003995	0
135507205493	1
135507241344	0
135507251493	1
135507295629	0
135507362997	0
135507491022	0
135507503802	0
135507577441	1
135507579124	0
135507602714	0
135507623052	0
135507942417	0
135508010474	0
135508282260	1
135508316953	1
135508830257	0
135508963472	1
135509044196	1
135509133232	0
135509272090	0
135509339447	0
135509520190	0
135509592767	0
135509601878	0
135509603682	0
135509782697	0
135509933264	1
135510090967	0
135510142876	0
135510420857	0
135510470685	0
135510810982	1
135511000342	0
135511111512	1
135511204154	0
135511311303	0
135511357629	1
135511360903	0
135511414623	1
135511522195	0
135511643164	1
135511724300	0
135511882827	0
135511883058	0
135511963851	0
135512031385	0
135512042764	1
135512141568	0
135512277273	0
135512349397	1
135512642927	0
135512659190	1
135512908634	0
135513138830	1
135513240168	0
135513256760	1
135513301850	0
135513317457	1
135513344461	0
135513400340	1
135513641297	0
135513651262	0
135514001414	1
135514162553	0
135514206214	1
135514262812	0
135514380182	0
135514393532	0
135514397421	1
135514448805	1
135514520490	0
135514527702	1
135514592895	1
135514664285	0
135514824114	0
135515083230	0
135515229427	1
135515355032	0
135515474463	0
135515481167	0
135515516940	1
135515521087	1
135515621608	0
135515702703	0
135516008084	1
135516010479	0
135516019670	1
135516061722	0
135516073776	1
135516096047	1
135516100148	0
135516250803	0
135516294433	1
135516536516	1
135516564349	0
135516570129	0
135516687260	1
135516880381	0
135516992966	0
135517002838	0
135517239588	1
135517342662	0
135517353434	0
135517432067	1
135517482637	0
135517490653	0
135517573027	1
135517603219	1
135517662008	1
135517758081	1
135518050909	0
135518067808	1
135518283185	0
135518291236	0
135518742767	0
135518787811	1
135518831789	0
135518866848	1
135518892725	0
135519052620	0
135519192404	0
135519233596	0
135519253153	0
135519322181	0
135519437429	1
135519453447	0
135519609365	1
135519661897	0
135519681024	0
135519820816	0
135519902167	0
135519946366	1
135519961759	0
135520215625	1
135520233236	0
135520331910	0
135520433165	0
135520544331	0
135520721760	0
135520761984	1
135521081802	1
135521091425	0
135521171237	1
135521174237	0
135521253036	0
135521391473	0
135521564225	0
135521670308	0
135521751043	0
135521773004	0
135521806753	0
135521934096	0
135522020864	0
135522069397	1
135522373236	1
135522607648	1
135522634063	0
135522671489	0
135522802340	1
135522972791	1
135523010421	0
135523107056	0
135523170637	0
135523236016	1
135523253392	0
135523380477	1
135523391061	0
135523583589	1
135523684093	0
135523740628	0
135523764355	0
135523872507	0
135523891547	0
135523913148	0
135523981035	1
135524070318	0
135524184448	1
135524201292	0
135524322852	0
135524351585	0
135524352925	1
135524483218	0
135524483512	0
135524514466	0
135524623790	0
135524658663	1
135524691397	0
135524912917	0
135524920825	0
135524963400	1
135525027406	1
135525171475	0
135525232077	0
135525253926	1
135525326840	0
135525363821	0
135525412636	0
135525621402	1
135525644486	0
135525663140	1
135525853047	0
135525892819	0
135525990555	1
135526170182	1
135526370965	0
135526490169	0
135526502553	0
135526643391	0
135526690852	0
135526691156	0
135526710775	0
135526803881	0
135526843697	0
135527030781	0
135527200276	0
135527611774	0
135527625549	1
135527703862	0
135527712300	0
135527723537	0
135527912823	0
135527937606	1
135528032442	0
135528062030	0
135528073198	1
135528082901	0
135528094441	0
135528132719	0
135528148587	1
135528262360	0
135528290469	0
135528326961	1
135528467956	0
135528493316	1
135528672752	1
135528702756	0
135528734106	1
135528763643	0
135528821964	1
135528865000	1
135528892813	0
135528910076	0
135528984357	1
135529081549	0
135529191957	0
135529322329	0
135529346792	1
135529512116	0
135529530588	1
135529612313	0
135529639410	1
135529671531	0
135529722930	1
135530085913	1
135530223812	0
135530260265	0
135530331372	0
135530430106	0
135530523077	0
135530560854	1
135530662713	0
135530679452	1
135531022673	0
135531165208	1
135531400668	0
135531705043	1
135531741913	1
135531880547	0
135531962064	0
135531966734	1
135531974088	0
135532001072	0
135532092766	0
135532105534	1
135532134317	0
135532184080	0
135532365849	1
135532442178	1
135532479617	1
135532483977	1
135532490230	1
135532491552	0
135532511458	0
135532571546	0
135532694329	0
135532708696	1
135532811100	0
135532822230	0
135532882164	1
135532972703	0
135532986028	1
135533084522	1
135533132743	0
135533291382	0
135533412176	0
135533448639	1
135533543958	0
135533601219	0
135533602227	0
135533620229	0
135533622479	0
135533622856	0
135533623101	0
135533670285	0
135533834456	0
135533840252	0
135533870043	0
135534054192	0
135534088399	1
135534102897	0
135534162867	0
135534201009	1
135534315928	1
135534323935	1
135534492831	0
135534714493	1
135534732161	0
135534950390	1
135535043008	1
135535050822	0
135535075405	1
135535140207	0
135535263030	1
135535272166	0
135535333286	0
135535340618	0
135535361273	0
135535370081	0
135535433075	1
135535436859	1
135535554117	0
135535611071	0
135535624085	0
135535661260	0
135535834351	1
135535870036	0
135535973864	1
135536030344	0
135536091695	0
135536170708	0
135536490846	0
135536600299	0
135536674769	0
135536772783	1
135536990389	0
135537034394	0
135537338254	1
135537422477	0
135537451538	0
135537601070	0
135537981204	1
135538453567	1
135538891850	0
135538972787	1
135538982688	0
135539050534	0
135539090136	0
135539185827	1
135539301934	1
135539371325	0
135539393624	0
135539814120	0
135539845854	1
135539912125	0
135540002732	1
135540013122	1
135540031185	0
135540113701	0
135540240923	0
135540430423	0
135540434095	0
135540441439	0
135540591203	1
135540703176	1
135540903780	0
135541008870	1
135541184191	1
135541583847	0
135541648465	1
135541941816	0
135541991959	0
135542130787	1
135542293362	0
135542487066	1
135542697089	0
135542718378	1
135542812205	1
135543200876	0
135543281732	0
135543493550	0
135543621526	0
135543700773	1
135543750605	0
135544040902	0
135544072653	0
135544106454	1
135544132584	0
135544201597	1
135544229722	1
135544303854	0
135544373971	0
135544802862	0
135544932251	0
135545003800	1
135545161205	0
135545450351	0
135545532285	0
135545572995	0
135545592327	0
135545603522	0
135546180805	0
135546301557	0
135546390553	1
135546448028	1
135546497989	0
135546632785	0
135546923197	0
135547001945	0
135547080899	1
135547415586	1
135547521165	0
135547533807	1
135547765229	1
135547946165	1
135548002879	0
135548080627	0
135548249806	1
135548266944	1
135548443243	1
135548514034	0
135548652785	0
135548661632	0
135548831806	1
135548842670	0
135549126386	0
135549173390	0
135549504446	1
135549517611	1
135549962869	0
135550074344	0
135550172969	0
135550180347	0
135550201612	0
135550332703	0
135550383015	1
135550394426	0
135550433543	0
135550471783	0
135550522030	0
135550845793	1
135550920065	1
135550954107	0
135551153801	0
135551341912	0
135551473808	0
135551563505	0
135552021367	0
135552212258	1
135552215287	1
135552269695	1
135552411372	0
135552433240	0
135552451592	0
135552585389	1
135552612681	0
135552650900	0
135552652081	0
135552672929	0
135552890430	0
135553184267	0
135553283095	0
135553283102	0
135553542341	1
135553640189	0
135553680683	1
135553744243	1
135553812748	1
135553882214	1
135554073960	1
135554137843	1
135554224335	0
135554281358	0
135554298431	1
135554393451	1
135554442844	0
135554540303	0
135554711742	0
135554802023	0
135554824156	1
135554833840	0
135554894104	0
135554903796	0
135554971519	0
135555018302	1
135555070757	0
135555143354	1
135555237053	1
135555615245	1
135555671071	0
135555682110	0
135555770507	0
135555882937	1
135556054353	0
135556102468	0
135556121018	0
135556212716	0
135556250185	0
135556321098	0
135556426024	1
135556436199	0
135556463981	0
135556543478	0
135556572966	0
135556931269	0
135556944293	1
135557042127	1
135557091939	0
135557173442	1
135557253306	0
135557287404	1
135557291041	0
135557291699	0
135557470434	0
135557740243	1
135557772998	0
135557815498	1
135557832434	1
135557867417	0
135558032484	1
135558045422	1
135558151337	0
135558184230	0
135558362848	0
135558373426	1
135558393825	1
135558510573	0
135558544059	0
135558780985	0
135558851677	0
135558978936	1
135559630552	0
135559641992	1
135559704001	0
135559805970	1
135559980088	0
135560033485	0
135560193981	0
135560244276	0
135560290795	1
135560369686	1
135560395682	1
135560418446	1
135560481061	0
135560482390	0
135560582712	0
135560670354	0
135560741071	0
135560793597	1
135561323090	0
135561401109	1
135561499057	1
135561542578	0
135561792185	1
135561810687	0
135561922730	0
135562038567	1
135562111301	0
135562243512	0
135562270673	0
135562315075	1
135562580661	0
135562706531	1
135562792697	0
135562842690	0
135562973670	0
135563005267	0
135563156816	1
135563173607	0
135563394384	0
135563430381	0
135563550269	0
135563561006	0
135563591658	0
135563761161	0
135563764469	0
135563793026	0
135563811464	0
135563845723	1
135563977541	1
135564044456	0
135564282335	0
135564383534	0
135564523963	0
135564676797	1
135564780323	0
135564903234	0
135565026487	1
135565071910	0
135565140893	1
135565202391	0
135565333983	0
135565424073	0
135565466416	1
135565493465	0
135565820456	0
135565833891	0
135565880716	0
135565901771	0
135566204018	0
135566221039	0
135566302148	0
135566351249	0
135566357946	1
135566489803	1
135567011990	0
135567053756	0
135567144417	0
135567148383	1
135567188588	1
135567250342	0
135567265837	1
135567280123	0
135567300866	0
135567313604	0
135567502130	0
135567615900	1
135567753954	0
135567813588	0
135567922303	1
135568074100	0
135568167934	1
135568375136	1
135568510337	0
135568610772	1
135568641500	0
135568672224	1
135568706723	1
135568794297	1
135568993643	0
135569154145	1
135569214260	1
135569393316	0
135569495524	1
135569521254	0
135569521266	0
135569731817	1
135569843420	0
135569861087	0
135569920976	0
135570011903	0
135570020149	0
135570312434	1
135570333672	1
135570390794	0
135570407297	1
135570690669	0
135570876280	1
135570930451	0
135571163207	0
135571380058	0
135571651961	1
135571666416	1
135571733876	0
135571802981	0
135571865087	1
135571995669	1
135572221030	0
135572241303	1
135572503567	0
135572867028	0
135572877812	1
135572879183	1
135572900192	0
135572962493	0
135572971028	0
135573203823	0
135573226327	1
135573690037	0
135573770222	0
135573911182	1
135574081129	0
135574090024	0
135574143328	0
135574282181	0
135574480373	0
135574499209	1
135574549042	1
135574586538	1
135574657337	1
135574682593	0
135574799517	1
135574845064	1
135574920748	0
135575027545	1
135575393320	0
135575489675	1
135575590148	0
135575607887	1
135575762122	0
135576082120	0
135576264145	0
135576520183	0
135576565473	0
135576801523	0
135576840822	0
135576900491	0
135577203932	1
135577294143	0
135577707378	1
135577711861	0
135578051338	0
135578193645	1
135578240821	0
135578324812	1
135578424206	0
135578534289	1
135578613962	0
135578644270	1
135578813287	0
135578921638	0
135578982312	0
135579050522	1
135579081988	0
135579183272	0
135579233130	1
135579275415	1
135579280173	0
135579311652	0
135579350547	0
135579632553	0
135579654063	1
135580062005	0
135580193427	1
135580393817	1
135580530711	1
135580740215	1
135580791886	0
135580794024	0
135580896961	1
135580913708	0
135580969307	1
135580980900	0
135581162898	0
135581265653	1
135581392406	0
135581402825	0
135581501150	0
135581512922	0
135581552940	0
135581741687	0
135581747491	1
135581747501	1
135581884407	0
135581927477	1
135582171814	1
135582773808	0
135582883881	1
135583034541	0
135583079421	0
135583081683	0
135583156355	1
135583190686	0
135583262490	1
135583565956	1
135583851459	1
135583934002	0
135583983634	0
135584262696	0
135584381413	0
135584842832	0
135584893596	1
135585113774	0
135585294459	0
135585600937	0
135585660172	0
135585953419	0
135586031174	1
135586050975	0
135586099642	1
135586293442	1
135586451369	0
135586620441	1
135586791827	0
135587100426	0
135587133960	0
135587170627	0
135587227424	0
135587441287	1
135587452447	0
135587539164	0
135587843798	1
135587853224	1
135587870686	0
135588043221	0
135588101290	0
135588119662	1
135588297262	1
135588351049	0
135588362828	1
135588364237	0
135588433456	0
135588434295	1
135588630079	0
135588640239	0
135588730086	0
135588734175	0
135588847741	1
135589008791	1
135589050435	0
135589165415	1
135589401867	0
135589466653	1
135589712132	0
135589759022	1
135589972373	0
135589987116	0
135590084771	0
135590112687	1
135590156856	1
135590651837	0
135590721570	0
135590903767	1
135590940172	0
135591020298	0
135591041491	0
135591182082	0
135591300761	1
135591312908	0
135591470653	0
135591474212	0
135591482045	0
135591522420	1
135591531359	1
135591561263	1
135591593370	0
135591752211	0
135592003278	0
135592091461	1
135592200211	0
135592214059	0
135592322772	0
135592375987	1
135592588841	1
135592664741	1
135592731821	0
135592873218	0
135592933921	1
135592980035	1
135593100950	0
135593291397	1
135593323980	0
135593342060	1
135593452017	0
135593591837	0
135593612063	0
135593671295	1
135594128868	1
135594232838	0
135594320809	0
135594581115	0
135594631800	0
135594875490	1
135594944020	0
135595196270	1
135595208473	0
135595253949	1
135595493865	0
135595574363	0
135595972839	0
135596002561	0
135596040400	0
135596043333	1
135596080691	1
135596092279	0
135596242911	0
135596311123	0
135596571425	0
135596691303	0
135596694209	1
135596850368	1
135596897997	0
135597145291	1
135597363667	0
135597441263	1
135597560919	0
135597733819	1
135597805684	1
135597821252	0
135597852929	0
135598257159	1
135598261683	1
135598526491	1
135598581317	0
135598632951	0
135598698844	0
135598731409	0
135598876951	1
135598974028	0
135599018729	1
135599100071	0
135599482297	1
135599532387	1
135599551535	1
135599612591	0
135599613281	0
135599782279	0
135599782892	1
135599918235	1
135600003895	0
135600054090	0
135600232722	0
135600242115	1
135600605956	1
135600607893	1
135600795949	1
135600910367	1
135600933708	1
135601156959	1
135601222771	0
135601444082	0
135601764277	0
135601864685	1
135601953797	0
135602072680	0
135602081131	0
135602123838	0
135602412821	0
135602453584	0
135602552244	0
135602656222	1
135602810701	0
135603402658	1
135603471763	0
135603534106	0
135603701796	1
135603702012	0
135603813141	1
135603814149	0
135603862663	0
135604030784	0
135604103745	0
135604111165	0
135604308874	1
135604331375	0
135604333373	0
135604344235	0
135604445647	1
135604493229	0
135604493788	1
135604703567	0
135604737324	1
135604760898	0
135604803911	0
135604812815	0
135604994388	0
135605150784	0
135605153009	1
135605220402	0
135605253144	0
135605484139	0
135605505641	1
135605674935	1
135605862954	0
135606061761	0
135606313996	0
135606342911	0
135606348113	1
135606610531	0
135606653811	0
135606735106	1
135606761597	0
135606794119	0
135606881748	0
135606884124	0
135607193765	1
135607262721	1
135607281285	1
135607381517	1
135607461647	0
135607490033	0
135607504089	0
135607505509	1
135607542272	0
135607721625	0
135607736711	1
135607741127	0
135607780031	0
135607824119	0
135607833181	0
135607862499	0
135607871108	1
135607881560	0
135607881998	1
135607890499	0
135607922867	0
135607930178	0
135607930230	0
135607930552	0
135607930600	0
135607931195	1
135607933283	0
135607940337	1
135607941289	0
135607942248	0
135607942590	0
135607943859	0
135607953516	0
135608087990	0
135608328980	1
135608550148	0
135608587179	1
135608591625	0
135608626710	1
135608723974	1
135609192402	0
135609316800	1
135609503459	0
135609512849	0
135609585100	1
135609636842	1
135610013175	0
135610053175	0
135610134161	0
135610222965	0
135610264448	0
135610301544	0
135610330247	0
135610333015	0
135610351751	0
135610382357	0
135610444004	0
135610480369	0
135610713189	0
135610751609	0
135610780506	0
135610890429	0
135610890448	0
135610897587	1
135610954447	0
135611002941	0
135611077372	1
135611120482	0
135611162637	0
135611391129	0
135611591839	0
135611622843	0
135611680972	1
135611681501	0
135611743865	0
135611977024	1
135612184012	0
135612776631	0
135612823262	0
135612827341	1
135612882981	1
135613004405	0
135613009699	1
135613100046	1
135613152481	0
135613224011	0
135613288464	1
135613372207	0
135613440295	0
135613472440	1
135613541935	0
135613731368	0
135613743793	0
135613814334	0
135613844311	0
135613922417	0
135614057704	1
135614240130	0
135614257379	1
135614313777	0
135614320955	0
135614771475	1
135615053487	1
135615081729	1
135615103446	1
135615367176	1
135615481683	0
135615600875	0
135615630842	0
135616043669	1
135616048015	1
135616070773	0
135616082070	0
135616117053	1
135616502444	0
135616835943	0
135616854246	0
135617094280	0
135617123561	0
135617215099	1
135617254515	0
135617292117	0
135617432797	0
135617440445	0
135617454366	0
135617470430	0
135617583556	0
135617592731	0
135617593595	1
135617597259	1
135617816973	1
135617830937	0
135617910399	0
135618125089	1
135618127218	1
135618163043	1
135618178419	1
135618196324	1
135618222641	0
135618704230	0
135618850723	0
135618893288	0
135618912135	0
135619011242	0
135619011434	0
135619161484	0
135619213029	0
135620058276	1
135620152501	0
135620226141	1
135620272401	1
135620428284	1
135620451534	0
135620454005	0
135620661607	1
135620670781	1
135621156427	1
135621190396	1
135621279215	1
135621734438	1
135621871461	0
135621949683	1
135622095579	1
135622572322	0
135622756396	1
135623012499	1
135623136068	0
135623210203	0
135623503973	1
135623550365	0
135623755629	0
135623756594	1
135623931315	0
135624603718	1
135624610527	0
135624610783	0
135624742662	0
135624842904	1
135624843257	0
135624892541	0
135624983838	0
135625001882	0
135625082253	0
135625133949	0
135625354061	0
135625360259	0
135625503306	1
135625560122	0
135625641518	0
135625754068	0
135625831429	1
135625902254	1
135625923455	0
135625927483	1
135625971901	0
135626033987	1
135626098937	0
135626108181	1
135626183550	0
135626433958	0
135626674780	0
135626748255	1
135626840862	0
135626841327	1
135626912766	0
135626931380	1
135627131191	0
135627223574	0
135627252862	0
135627344399	0
135627450383	0
135627773800	0
135627933529	0
135628332451	1
135628491589	1
135628557325	1
135628570766	0
135628731775	0
135628756415	1
135628794010	0
135628823029	0
135628840339	0
135628860043	0
135629065705	1
135629119631	1
135629191089	0
135629261736	0
135629450649	0
135629530508	0
135629677333	0
135629810554	0
135629960522	0
135629973832	1
135630092215	1
135630211676	0
135630790748	0
135630823685	1
135630893656	0
135631039157	1
135631088244	1
135631120492	0
135631371763	0
135631450412	1
135631511064	0
135631678708	1
135631723180	1
135631743067	1
135631881904	0
135631973058	1
135632001046	0
135632107146	1
135632252805	1
135632262138	1
135632300296	0
135632402747	0
135632428022	1
135632483734	0
135632615352	1
135632711932	1
135632723592	0
135632770334	0
135632907899	1
135633321656	0
135633580591	1
135633624452	0
135633681603	0
135633748183	1
135633903298	1
135633905817	1
135634087241	1
135634113103	0
135634146414	0
135634153977	1
135634172073	0
135634404308	0
135634418315	1
135634431378	0
135634468491	1
135634482252	1
135634983644	0
135635018825	1
135635027967	0
135635340239	1
135635466890	1
135635504846	1
135635532220	0
135635561572	0
135635607787	1
135635660359	0
135635840497	0
135635951320	0
135635952025	0
135635994343	0
135636265920	1
135636430807	0
135636790742	0
135636846203	1
135637230805	0
135637316998	1
135637683570	0
135637774597	1
135637840371	0
135637843618	0
135637871608	0
135637893092	0
135637902354	0
135638091782	0
135638191591	0
135638320985	1
135638841719	1
135638874372	1
135638880049	1
135638902878	0
135638928151	1
135639081580	0
135639111510	0
135639400814	1
135639410038	1
135639463700	1
135639504393	0
135639651643	1
135639665814	1
135639901487	0
135639969210	1
135640114141	1
135640173819	0
135640228755	1
135640420631	1
135640568070	1
135640583499	1
135640642861	0
135640770775	1
135640895770	1
135641047252	1
135641287338	1
135641304297	0
135641392072	0
135641405138	1
135641810435	1
135642010969	1
135642223183	0
135642243181	0
135642243938	1
135642380426	0
135642592389	1
135642720363	0
135642823241	0
135642879445	1
135642927257	0
135643010755	0
135643111178	1
135643380362	0
135643492718	1
135643562266	0
135643573381	1
135643774225	0
135643872732	0
135644051188	0
135644059005	0
135644103405	0
135644162571	1
135644386899	1
135644391137	0
135644411696	0
135644489269	1
135644511031	1
135644848361	1
135645193321	0
135645220638	0
135645542588	1
135645547680	1
135645600883	0
135645663054	0
135645670695	0
135645733978	0
135645873443	0
135645910812	0
135645960064	0
135646083567	0
135646456845	1
135646642730	1
135646647173	1
135646773363	0
135646830271	0
135646892456	0
135647002439	0
135647062702	0
135647254908	0
135647401380	0
135647586094	0
135647911710	1
135647946643	1
135647980791	0
135648017254	1
135648174354	0
135648555095	1
135648586832	1
135648642495	0
135648665686	1
135648691483	0
135648710476	0
135648721064	1
135648796958	1
135649070635	0
135649173971	0
135649202053	0
135649216612	1
135649337937	1
135649351874	0
135649383512	0
135649432902	0
135649450805	0
135649461028	0
135649552303	0
135649681148	0
135650011263	0
135650150550	0
135650171463	1
135650181467	0
135650201901	0
135650202780	0
135650271487	0
135650272274	0
135650273287	0
135650282638	0
135650283169	0
135650294030	0
135650294118	0
135650310840	0
135650339365	1
135650480748	0
135650483532	1
135650545620	1
135650624150	0
135650653783	1
135650782413	0
135650829069	1
135650901560	0
135650931192	0
135651243025	0
135651350691	0
135651387273	1
135651946708	1
135651991125	1
135651992155	0
135652224135	0
135652502897	0
135652603959	0
135652622649	0
135652625261	1
135652688308	1
135652713330	0
135652905267	1
135653232834	1
135653280719	1
135653361445	0
135653403781	0
135653981347	0
135654101617	0
135654163809	0
135654364464	0
135654375653	0
135654453711	0
135654568595	1
135654831551	0
135654857740	0
135654875890	1
135654940073	0
135655062112	0
135655113095	0
135655261697	1
135655331436	1
135655344243	0
135655443424	0
135655489340	1
135655572961	0
135655740926	0
135655834296	0
135656054329	0
135656083192	0
135656342532	0
135656909378	1
135656990552	0
135657011420	1
135657064484	1
135657092882	0
135657380650	0
135657391404	1
135657518440	1
135657618283	1
135657761466	0
135657790679	1
135657862962	1
135657882209	0
135657982033	0
135658033918	0
135658162147	0
135658172300	1
135658385383	1
135658460659	1
135658507491	1
135658702761	0
135658907919	1
135659264219	0
135659330208	0
135659651301	1
135659751947	0
135659790990	1
135659814151	0
135659951896	0
135659978127	1
135659991349	1
135660112845	0
135660114309	0
135660224296	0
135660257020	1
135660313575	1
135660380154	0
135660433058	0
135660621241	1
135660705374	1
135660754405	0
135660850331	0
135660884455	0
135660891724	0
135660917452	1
135661001620	0
135661084182	0
135661093781	0
135661183244	0
135661382198	1
135661620524	1
135661839368	1
135661902830	0
135662013601	1
135662260452	0
135662302690	0
135662420606	0
135662463011	0
135662539515	0
135662651888	0
135662681888	1
135662761525	0
135662794105	0
135662899486	0
135663008664	1
135663081888	0
135663130130	0
135663251881	0
135663353253	0
135663608126	1
135663684181	0
135663790492	0
135663802280	0
135663904205	0
135663913545	0
135664016788	1
135664091649	0
135664433855	0
135664650842	1
135664688133	0
135664753849	0
135664759209	0
135664793468	0
135664850215	0
135664904384	0
135665071158	0
135665143954	1
135665190855	1
135665198888	0
135665230708	1
135665237895	1
135665348889	1
135665362621	0
135665377567	1
135665661047	0
135665763426	0
135665811357	0
135665860142	0
135665892753	0
135666041709	1
135666070238	1
135666071140	0
135666214348	0
135666239734	0
135666263227	1
135666290546	0
135666323463	0
135666522774	0
135666580404	0
135666583726	0
135666691932	0
135666761749	0
135666961229	0
135666982956	0
135667017436	1
135667333237	0
135667364073	0
135667381538	0
135667450037	1
135667613533	0
135667628094	1
135667667779	1
135667832786	0
135667900891	0
135667940037	1
135668050342	0
135668083453	0
135668181160	1
135668302590	0
135668432921	0
135668462319	0
135668616429	1
135668629756	1
135668664076	0
135668673468	1
135668722554	0
135669031591	0
135669210954	0
135669263952	0
135669321716	1
135669802131	0
135669922208	0
135669933226	0
135670201064	0
135670212797	0
135670434174	1
135670542540	0
135670722420	0
135670751720	0
135670751766	0
135670762803	0
135670800377	0
135670842868	0
135670862342	1
135670872300	0
135670904270	0
135670911232	0
135670913841	0
135671071888	0
135671093358	0
135671163679	1
135671285442	1
135671311551	0
135671334207	1
135671358483	0
135671590120	0
135671597884	1
135671761759	0
135671805577	1
135672187666	1
135672193927	0
135672251021	1
135672410846	0
135672431865	0
135672472546	0
135672482922	0
135672504014	0
135672545818	1
135672621791	0
135672883330	0
135673008212	1
135673044469	0
135673660349	0
135673891943	0
135673951642	0
135674125994	1
135674300984	0
135674412859	0
135674623319	0
135674964492	0
135675068928	1
135675150301	0
135675244131	0
135675280952	0
135675521224	1
135675523459	0
135675533977	0
135675543435	0
135675564150	0
135675573251	1
135675638156	1
135675641812	1
135675770241	0
135675785281	1
135675830323	0
135676187945	1
135676237677	1
135676380081	0
135676422185	0
135676477530	1
135676520855	0
135676542148	1
135676572540	0
135676809015	1
135676843804	0
135677107039	0
135677361812	0
135677394005	0
135677443560	0
135677566678	0
135677639330	1
135677730465	0
135677776530	1
135677819114	1
135677848971	1
135677860618	0
135677943586	1
135677976285	1
135678003127	0
135678063685	0
135678148284	1
135678386659	0
135678422520	0
135678872487	0
135678884309	0
135678897526	1
135678963079	0
135679015526	1
135679202593	0
135679213264	0
135679386930	0
135679421264	0
135679482167	0
135679550059	0
135679718192	1
135679731674	0
135679733893	0
135679914012	1
135680052856	0
135680173809	1
135680313968	1
135680324322	0
135680331683	0
135680471739	0
135680521817	0
135680590606	0
135680940614	1
135680953750	0
135680965812	1
135680981389	0
135680990791	0
135681062599	0
135681613432	0
135681664192	0
135681673510	0
135681774168	0
135681780693	0
135681872462	0
135682021365	1
135682054028	0
135682077291	1
135682160705	0
135682172567	0
135682182592	0
135682184424	0
135682191532	0
135682192327	0
135682193565	0
135682201344	0
135682201426	0
135682203851	0
135682212940	0
135682221697	0
135682292615	0
135682293919	0
135682294336	0
135682301865	0
135682324017	0
135682372206	0
135682413602	0
135682492121	0
135682592673	0
135682593566	0
135682594347	0
135682601837	1
135682604469	0
135682610767	0
135682613849	1
135682613893	0
135682650674	0
135682751721	1
135682772707	0
135682860957	0
135683000126	0
135683141498	0
135683231375	0
135683241151	0
135683350556	0
135683373309	0
135683542328	0
135683671256	0
135683988454	1
135684101937	0
135684132218	1
135684292840	0
135684325128	1
135684498927	0
135684601280	1
135684785689	1
135684877574	1
135684901527	1
135685083610	0
135685118677	1
135685234488	0
135685354653	0
135685535985	1
135685591592	0
135685664372	0
135685830021	0
135685867919	1
135685970187	1
135686149049	1
135686152504	0
135686220290	0
135686494050	1
135686636277	1
135686762957	0
135687042826	0
135687043476	1
135687382534	1
135687781224	1
135687952728	0
135688016285	1
135688361017	0
135688580334	0
135688590371	1
135688892346	0
135688951711	1
135689080972	0
135689110718	0
135689132071	0
135689324277	0
135689492927	0
135689760044	0
135689972808	0
135689989031	1
135690112609	0
135690121950	0
135690145376	1
135690191252	0
135690290598	0
135690345370	1
135690444691	1
135690563445	1
135690570285	0
135690761106	0
135690836087	1
135690868442	1
135691113373	1
135691500627	0
135691589015	1
135691630925	0
135691641902	0
135691668242	1
135691898511	1
135691972012	0
135692010668	0
135692300360	0
135692416812	0
135692481721	0
135692520916	0
135692624269	0
135692742564	0
135692906882	1
135692921180	0
135693133984	1
135693246307	0
135693385631	1
135693433970	0
135693613493	0
135693801785	1
135693890488	1
135693924383	1
135694004857	1
135694183519	1
135694272669	0
135694363433	0
135694861003	1
135694861139	0
135694931079	0
135694960601	0
135695043834	0
135695121685	0
135695443247	0
135695491335	0
135695670588	0
135695722847	0
135695776497	1
135695911472	1
135696092615	1
135696131766	0
135696137027	1
135696262979	0
135696450734	1
135696672171	0
135696689076	0
135696870860	0
135696962919	1
135696963710	0
135697171302	0
135697174448	0
135697362039	0
135697380853	0
135697643834	0
135697741212	1
135697750598	0
135698193061	0
135698232578	0
135698245639	1
135698304331	0
135698382020	0
135698440455	0
135698558430	1
135698571655	1
135698638956	1
135698687352	1
135698987710	0
135699037751	1
135699049059	0
135699081207	0
135699225405	1
135699230209	0
135699337809	1
135699491751	0
135699566196	1
135699680408	0
135699732146	0
135699740770	0
135699768704	1
135699929883	1
135699962615	0
135700264202	0
135700299373	1
135700513358	0
135700578593	1
135700606752	1
135700652671	0
135700678504	1
135700769418	1
135700803674	0
135700855959	1
135701040615	0
135701052463	0
135701146513	1
135701561790	0
135701719617	0
135701734463	0
135701745087	0
135701774371	0
135701944094	0
135701952585	0
135702200581	0
135702471300	0
135702571095	0
135702620848	1
135702692161	0
135702766191	0
135702893320	0
135703143187	0
135703242602	0
135703269881	1
135703282337	0
135703294318	0
135703321608	0
135703332766	0
135703632701	0
135703632738	0
135703691506	0
135704003454	1
135704150680	0
135704186178	1
135704484262	0
135704583434	0
135704620462	0
135704750992	0
135704762899	0
135704793973	0
135704803311	0
135704810442	0
135704831978	1
135704852584	0
135704933894	1
135704970943	0
135704971217	0
135704983819	0
135704983886	0
135704990438	1
135705079950	0
135705134458	0
135705251895	0
135705511684	0
135705683867	0
135705731465	1
135705890195	0
135706090128	0
135706132845	0
135706331178	0
135706752601	0
135706912271	1
135706921632	0
135706990486	0
135707012125	0
135707069783	1
135707092477	0
135707260432	0
135707311620	0
135707408453	1
135707545092	1
135707682492	0
135707692284	0
135707911264	0
135708020971	0
135708041339	1
135708074060	1
135708201073	0
135708202648	0
135708203269	0
135708272309	0
135708276724	0
135708282787	0
135708331944	1
135708404286	0
135708433040	0
135708443457	0
135708461800	0
135708462940	0
135708513758	0
135708533044	0
135708540306	0
135708540424	0
135708550655	0
135708550825	0
135708553178	1
135708581987	0
135708592263	0
135708600860	0
135708602456	0
135708602773	0
135708603184	0
135708603577	0
135708604486	0
135708610802	0
135708617704	1
135708641319	0
135708642595	0
135708652518	0
135708661438	0
135708743600	0
135708760093	0
135708760301	0
135708770560	0
135708771460	0
135709033124	0
135709242004	0
135709244310	0
135709276954	1
135709522708	1
135709560814	0
135709634082	0
135709638318	1
135709730578	0
135709882991	0
135710002211	0
135710431816	0
135710494888	1
135710551039	0
135710698696	1
135710704038	1
135710914264	0
135710934490	1
135710981558	0
135710990234	0
135711133070	0
135711211340	0
135711380850	0
135711432873	0
135711505248	1
135711651445	1
135711654328	0
135711723894	0
135711733162	0
135711822866	0
135711843120	0
135711851672	0
135711862765	1
135711863350	0
135711871765	0
135711872121	0
135711872287	0
135711916701	1
135711940919	0
135712022686	0
135712023483	0
135712035482	1
135712083393	0
135712113734	0
135712175709	0
135712177825	1
135712197245	1
135712321725	0
135712322988	0
135712344111	1
135712374379	0
135712374383	0
135712390643	0
135712409029	1
135712440257	0
135712494482	0
135712714388	1
135712823270	0
135712892841	0
135713011183	0
135713081813	0
135713363148	0
135713392886	0
135713488286	1
135713643549	1
135714222245	0
135714232156	0
135714289178	0
135714406166	0
135714471490	1
135714660426	0
135714730556	1
135714823056	1
135714861200	0
135714993639	1
135715161617	0
135715222320	0
135715357785	1
135715363379	1
135715391911	0
135715460108	0
135715701545	0
135715781128	0
135715866915	1
135716201565	1
135716239532	1
135716465151	1
135717002676	0
135717004079	0
135717179723	1
135717195926	1
135717283097	0
135717312664	1
135717419596	1
135717672541	0
135717683083	0
135717703915	0
135717714477	0
135717740770	1
135717790806	0
135717880804	0
135717881818	0
135718154735	1
135718190194	0
135718443627	0
135718452197	0
135718463054	0
135718463951	0
135718473910	0
135718483265	0
135718483410	1
135718511893	1
135718521900	0
135718593444	0
135718597495	1
135718642483	0
135718802220	0
135718891858	1
135718891983	0
135719023456	0
135719063584	0
135719145901	1
135719390117	0
135719390781	0
135719391378	1
135719391592	0
135719391712	0
135719392859	0
135719401349	0
135719411416	0
135719703811	1
135719716857	1
135719731552	0
135719772801	0
135720080080	0
135720081499	0
135720090665	0
135720094163	1
135720102261	0
135720191355	1
135720293408	0
135720299590	1
135720321655	0
135720370961	0
135720383771	1
135720421076	1
135720623834	1
135720690180	0
135720801868	0
135720910151	0
135720921468	0
135721278128	1
135721331255	0
135721374010	0
135721440545	0
135721565138	1
135721667010	1
135721823468	0
135721824502	0
135721841813	0
135721882118	0
135721913498	0
135721941732	0
135722052393	0
135722150856	0
135722225609	0
135722234495	0
135722603584	0
135722611761	0
135722633735	0
135722703728	0
135722718609	1
135722910446	1
135722911537	0
135723190818	0
135723327378	1
135723436641	1
135723489320	1
135723496943	0
135723578842	1
135723751061	0
135723813526	0
135723975792	1
135723996015	0
135724110123	0
135724477261	1
135724716318	0
135724795039	1
135724970436	0
135725243919	0
135725454307	0
135725510511	0
135725576487	0
135725721851	0
135725885337	1
135726021820	0
135726055654	1
135726061406	1
135726194197	0
135726231161	1
135726231913	1
135726276149	1
135726359075	0
135726482948	0
135726566371	0
135726574026	0
135726611107	0
135726814222	0
135727095751	1
135727178476	1
135727371114	1
135727415437	1
135727504349	0
135727761562	1
135727954606	1
135727973912	0
135728023560	0
135728041284	0
135728118511	0
135728311529	0
135728681079	0
135728780897	0
135729041687	0
135729222477	0
135729252801	0
135729470056	1
135729623841	1
135729716012	1
135729783530	0
135729939998	1
135730172706	0
135730292468	0
135730344445	0
135730348382	1
135730402918	1
135730500597	0
135730669475	1
135730870816	1
135730913102	0
135731041393	0
135731057447	1
135731354513	0
135731501618	0
135731802805	0
135731817713	1
135731922447	0
135732054463	0
135732110511	1
135732251231	0
135732426752	1
135732501978	1
135732561251	0
135732763268	0
135732993587	0
135733050584	1
135733090911	1
135733242666	1
135733447620	1
135733450518	0
135733451532	0
135733522716	0
135733633615	0
135733770740	0
135734021908	0
135734175181	0
135734181377	0
135734282154	0
135734291040	0
135734459301	1
135734497401	1
135734596200	1
135734688672	1
135734730693	0
135734751187	0
135734770483	0
135734861472	0
135734999525	1
135735022959	0
135735161141	0
135735343360	1
135735513341	0
135735621253	1
135735668003	1
135735953068	0
135736073854	0
135736318324	1
135736592670	0
135736630204	1
135736734228	0
135736870697	1
135736932709	0
135736973877	0
135736978165	1
135737026185	1
135737124167	0
135737470899	0
135737504238	0
135737512181	0
135737601656	0
135738112190	0
135738211504	1
135738301966	1
135738302287	0
135738511043	1
135738651569	0
135738760248	0
135738762715	0
135738932269	0
135739041554	0
135739050444	0
135739233364	0
135739251618	0
135739314386	0
135739391489	0
135739460985	0
135739614651	1
135739771962	0
135739892465	1
135740043710	0
135740101260	1
135740131480	0
135740141742	0
135740333705	1
135740440442	0
135740836681	1
135740860452	0
135740943266	0
135741105230	1
135741333816	0
135741342441	0
135741342690	0
135741352876	0
135741387237	1
135741465450	1
135741483863	1
135741503109	0
135741580388	0
135741581299	0
135741582052	1
135741583129	0
135741583533	0
135741590998	0
135741633524	0
135741634021	1
135741711124	0
135741731318	0
135741740509	1
135741742535	0
135741754415	1
135741860844	0
135741880112	0
135742061071	0
135742145821	0
135742282568	0
135742333213	1
135742360346	0
135742416670	1
135742463943	0
135742705991	1
135742720530	0
135742842278	0
135742862111	0
135742974656	0
135743045772	1
135743288241	1
135743300518	0
135743317138	1
135743391782	0
135743412646	1
135743418077	0
135743804140	0
135743953354	0
135743990409	0
135744000984	0
135744121896	0
135744460608	0
135744542681	0
135744560459	0
135744787941	1
135744890303	0
135745271558	1
135745321794	0
135745440439	0
135745440469	1
135745631673	0
135745634003	0
135745854342	1
135745975484	1
135746243224	0
135746333795	1
135746377144	1
135746450181	0
135746688758	1
135746790247	0
135747064141	1
135747094081	1
135747124150	0
135747204229	0
135747312465	1
135747471905	1
135747513574	0
135747530103	0
135747620687	0
135748023042	0
135748042748	0
135748052192	0
135748052669	0
135748052981	0
135748062804	0
135748073659	1
135748092301	0
135748101600	0
135748101773	0
135748104279	1
135748122194	0
135748210548	1
135748224014	0
135748398234	1
135748480733	0
135748510450	0
135748520490	0
135748631683	0
135748788007	1
135749043657	0
135749063279	0
135749112879	0
135749323647	0
135749361715	0
135749533221	0
135749590433	0
135749714376	0
135749932984	0
135749951459	0
135749990963	0
135750031081	0
135750211783	0
135750280362	0
135750361944	0
135750372490	0
135750600457	0
135750638473	1
135750745376	1
135750965132	1
135751023098	1
135751361053	0
135751382675	1
135751385539	1
135751393288	1
135751423710	1
135751738231	0
135751758113	1
135752082522	0
135752592711	0
135752621282	0
135752735162	1
135752790832	0
135753012014	0
135753220789	0
135753415244	1
135753573873	0
135753895904	1
135753990912	0
135754090300	1
135754301305	0
135754372484	1
135754433332	0
135754450341	0
135754552344	0
135754563470	0
135755054278	0
135755061618	0
135755294357	0
135755440460	0
135755825473	1
135755862487	0
135755883583	1
135755913158	0
135755941799	0
135755952517	0
135756065442	0
135756110628	1
135756143159	0
135756151686	0
135756152474	0
135756213727	0
135756622298	0
135756883246	0
135757023750	0
135757193661	1
135757370138	0
135757434328	1
135757545093	1
135757592225	1
135757606307	1
135757756643	0
135757894360	0
135757944187	0
135758211500	0
135758361314	0
135758462868	0
135758668474	1
135758722056	0
135758810505	0
135759002675	0
135759024216	0
135759053640	0
135759159021	1
135759210373	0
135759461158	0
135759634039	0
135759782683	1
135759793320	0
135759821114	0
135759923979	0
135759974018	0
135759994628	1
135759995488	1
135760073865	0
135760101546	0
135760192974	0
135760222299	0
135760282184	0
135760373101	0
135760615851	1
135760720234	0
135761102543	1
135761181749	0
135761380227	1
135761492515	0
135761684293	0
135761704353	0
135761743492	0
135761971844	1
135762111789	1
135762138044	0
135762154192	0
135762213989	0
135762264765	1
135762367254	1
135762433835	1
135762732161	1
135762824590	1
135762838813	0
135762842688	0
135762860157	0
135763098217	1
135763172467	0
135763262969	0
135763481510	0
135763501930	0
135763545050	1
135763681596	0
135763923795	1
135764041027	0
135764053353	0
135764131452	0
135764521693	0
135764801992	0
135764860725	1
135765030380	0
135765132840	0
135765460887	0
135765463562	0
135765641138	0
135765793577	0
135765812819	0
135766010036	0
135766060937	0
135766407613	1
135766531707	0
135766635150	1
135766765823	1
135766868676	1
135766950589	0
135767144498	0
135767164123	1
135767232081	0
135767382367	0
135767401750	0
135767402649	1
135767470335	1
135767643983	0
135767743805	1
135767870411	0
135768004375	0
135768102580	0
135768192240	0
135768321808	1
135768457677	0
135768643076	1
135768864203	0
135769240848	0
135769331138	0
135769422467	0
135769613656	0
135769650433	0
135769713958	0
135769743536	1
135769811947	1
135769868818	1
135769873081	0
135770031964	0
135770073816	0
135770092334	0
135770100813	0
135770604489	0
135770613928	1
135770744157	0
135770857827	1
135770962003	0
135770988701	1
135771148058	1
135771408644	1
135771633030	1
135771634524	0
135771755661	0
135771762050	0
135771873769	1
135771921924	1
135772029125	0
135772196369	0
135772364128	0
135772514466	0
135772912431	0
135772915065	1
135773278929	1
135773293223	0
135773299629	0
135773320843	0
135773382280	0
135773523253	0
135773664329	1
135773667484	1
135773758253	1
135773790304	0
135773901963	0
135773918319	1
135773951585	0
135773960323	1
135773997693	1
135774261054	0
135774271568	1
135774272456	1
135774342863	0
135774447482	1
135774714174	0
135774843225	0
135774920861	0
135775084200	0
135775227609	1
135775303842	0
135775444099	1
135775524455	1
135775703074	0
135775912205	1
135776000043	1
135776091961	1
135776149032	1
135776180066	1
135776351407	0
135776641979	0
135776686147	1
135776750464	0
135776751376	0
135776820350	0
135776972314	0
135777061958	0
135777182070	0
135777264027	0
135777363361	0
135777480384	0
135777582222	0
135777657552	1
135777689555	0
135778138371	1
135778399507	1
135778451502	0
135778570987	0
135778603961	1
135778803461	0
135778813219	0
135779014447	0
135779183742	0
135779211594	0
135779302026	0
135779362356	1
135779380356	0
135779390564	0
135779402171	0
135779410132	0
135779451677	0
135779462549	0
135779631623	0
135779642775	1
135779774408	1
135779872329	1
135780069447	1
135780200665	0
135780332551	0
135780351712	1
135780642058	0
135780732683	0
135780852397	0
135780937473	1
135780960022	1
135780967292	1
135780973647	1
135781053680	0
135781071893	1
135781100354	0
135781112001	0
135781112946	0
135781141403	0
135781430242	0
135781462976	0
135781473288	1
135781871124	0
135782008206	1
135782290775	0
135782691076	0
135783088792	0
135783101609	0
135783103758	1
135783110495	0
135783113828	0
135783120669	0
135783124167	0
135783147304	0
135783221770	1
135783282872	0
135783292676	0
135783302229	0
135783373738	0
135783501765	1
135783763879	1
135783988206	1
135784004502	0
135784140548	0
135784218333	1
135784523826	0
135784685406	0
135784692872	0
135785032541	0
135785146933	1
135785178103	1
135785356183	1
135785403168	0
135785443477	1
135785538937	0
135785552340	0
135785900303	0
135785972503	0
135785991536	0
135786123477	0
135786305790	0
135786531633	0
135786770595	0
135786772500	0
135786831409	0
135786843118	0
135786863402	0
135786884513	1
135786990232	0
135787161376	0
135787201535	1
135787213771	0
135787260390	0
135787333419	0
135787391890	0
135787393946	0
135787454162	0
135787530942	1
135787580622	0
135787628753	1
135787652052	0
135787654347	0
135787772895	1
135787848244	1
135787950735	0
135787983200	0
135788194444	1
135788232152	0
135788289483	0
135788402302	1
135788453782	0
135788579080	1
135788579241	0
135788593982	0
135788853293	0
135788855020	1
135788901249	0
135788941784	1
135788983023	1
135789180903	0
135789293371	0
135789294385	1
135789443914	0
135789520406	0
135789593702	0
135789622210	0
135789709102	1
135789723271	0
135789821205	0
135789832612	1
135789972757	0
135790221953	0
135790233729	1
135790292070	0
135790352238	1
135790551582	0
135790711656	0
135790795909	0
135791010250	1
135791072562	0
135791134407	0
135791451820	1
135791588152	1
135791595749	1
135791612213	0
135791642129	0
135791668544	1
135791833925	1
135791873715	0
135792206817	1
135792401570	0
135792473339	0
135792536427	1
135792672394	1
135792701122	0
135792883913	0
135792901549	0
135793120597	0
135793266265	1
135793364065	0
135793483036	0
135793493539	0
135793511401	0
135793563630	0
135793790060	0
135793931540	0
135793961890	0
135793974309	0
135793984363	0
135794001000	0
135794031820	0
135794034146	1
135794212137	0
135794290158	1
135794405159	0
135794742633	0
135794769374	1
135795001494	0
135795061062	0
135795160647	0
135795172334	0
135795314294	0
135795343198	1
135795461473	0
135795493136	0
135795504790	1
135795741900	0
135795854467	0
135795957601	1
135796011432	0
135796171353	0
135796289225	1
135796430504	0
135796491125	0
135796660777	1
135796665957	0
135796752325	0
135796811294	1
135796833346	0
135796911275	0
135796927483	1
135797214296	1
135797280212	1
135797640991	0
135797921860	0
135798192525	0
135798373755	1
135798463453	1
135798513354	0
135798521306	0
135798531767	1
135798567010	1
135798673729	0
135798682835	0
135798790835	0
135799204386	0
135799550872	0
135799560572	0
135799561759	0
135799594254	0
135799620391	0
135799671644	0
135799723052	0
135799723721	0
135799730102	0
135799749827	1
135800004078	0
135800046291	1
135800512596	0
135800532215	0
135800809312	1
135800852696	0
135800877383	1
135801081478	1
135801211870	0
135801311292	0
135801319516	1
135801353342	0
135801361965	0
135801512012	1
135801520359	1
135801724013	1
135801850135	1
135801883116	0
135802038196	1
135802150136	0
135802268140	1
135802411583	0
135802493891	0
135802580964	0
135802864134	0
135802962718	0
135803171550	1
135803443214	1
135803600370	1
135803723528	0
135803793101	0
135804013265	0
135804134495	1
135804430758	0
135804440581	0
135804671003	1
135804701693	1
135804887744	1
135804996675	1
135805040883	0
135805061085	0
135805476869	1
135805570421	0
135805654188	1
135805658547	1
135805681720	1
135805843194	0
135805889579	1
135805910444	0
135806100198	0
135806133158	0
135806170466	0
135806420133	0
135806453983	0
135806664387	0
135806710093	0
135806743948	0
135806864264	1
135807002199	0
135807101421	0
135807123368	0
135807213604	0
135807442735	1
135808211071	1
135808257940	0
135808290341	1
135808293989	0
135808455637	1
135808470503	0
135808528139	1
135808633719	1
135808633885	1
135808688883	1
135808993888	0
135809000606	1
135809003007	1
135809020467	0
135809020879	0
135809021450	1
135809024513	1
135809030991	0
135809040204	0
135809043877	0
135809050489	1
135809051539	0
135809070261	1
135809083389	0
135809093706	0
135809102161	0
135809111551	1
135809122815	0
135809123728	0
135809133785	1
135809150782	0
135809150975	0
135809154492	0
135809161302	0
135809172534	0
135809174072	0
135809231080	0
135809272761	1
135809348996	1
135809580562	0
135809875316	1
135809941670	0
135809980702	0
135810319665	1
135810324421	0
135810330611	0
135810380393	1
135810383562	0
135810430508	0
135810483726	0
135810570392	0
135810611205	0
135810622730	0
135811043673	0
135811104164	1
135811461285	0
135811592983	0
135811764051	0
135811860836	1
135811971907	0
135812194031	0
135812264429	0
135812354162	1
135812373850	0
135812411645	0
135812470215	0
135812487100	1
135812594698	1
135812786210	1
135812865372	1
135813040708	0
135813043161	0
135813164030	0
135813265093	1
135813313493	0
135813314185	0
135813410366	1
135813566164	0
135813567740	1
135813608790	1
135813670468	0
135813688215	1
135813693942	1
135813719887	0
135813732132	1
135813820030	0
135813822027	0
135813824136	0
135813905085	1
135814214392	0
135814262945	0
135814290389	0
135814421539	0
135814435486	1
135814502321	0
135814525635	0
135814622268	0
135815001974	0
135815043131	0
135815282393	1
135815351535	0
135815412092	1
135815621256	0
135815733276	0
135815801465	1
135815823920	0
135815831592	0
135815934216	0
135816023220	0
135816090367	0
135816121864	0
135816322460	1
135816335703	1
135816337653	1
135816433659	1
135816473913	1
135816520308	1
135816555382	1
135816581788	0
135816622230	0
135816676751	1
135816730980	1
135816813821	0
135816845591	1
135816994095	0
135817012132	0
135817086184	1
135817125146	1
135817150909	1
135817337065	1
135817363886	0
135817477557	1
135817931181	0
135818171784	0
135818343925	0
135818428924	1
135818431579	0
135818640628	1
135818677403	1
135818820555	0
135818831331	0
135818852448	0
135818930531	0
135819005065	1
135819047248	1
135819074088	1
135819101882	0
135819213596	0
135819233243	0
135819254325	0
135819261340	0
135819263282	0
135819356379	1
135819606287	0
135819652432	0
135819674333	0
135819733169	0
135819770704	0
135819786087	1
135819823584	1
135819880116	0
135819959442	0
135819979848	0
135820002495	0
135820012103	0
135820051285	0
135820112623	0
135820574152	1
135820590645	1
135820914416	0
135821012611	0
135821067286	1
135821081919	0
135821155295	1
135821182028	0
135821202098	0
135821247418	1
135821435502	1
135821700058	0
135822013922	0
135822222293	0
135822409605	1
135822472843	0
135822900355	0
135823038897	1
135823118231	1
135823174369	1
135823244513	0
135823260900	1
135823470594	0
135823730748	0
135823783422	0
135823901439	0
135824263637	0
135824392499	0
135824440392	0
135824962676	0
135825190241	0
135825192616	0
135825200381	0
135825203046	0
135825222357	0
135825222734	0
135825263255	1
135825272183	0
135825291068	0
135825294310	0
135825390362	0
135825493240	1
135825683873	0
135825736091	1
135825912414	1
135826132721	1
135826277421	1
135826291436	0
135826442043	0
135826476868	0
135826520990	0
135826521000	0
135826543459	0
135826728539	1
135826740537	0
135826893206	0
135827045991	1
135827214288	0
135827219937	1
135827273708	0
135827342388	0
135827862928	0
135827917531	1
135828046673	1
135828073234	1
135828143933	0
135828196074	1
135828312765	0
135828312949	0
135828353078	1
135828382999	0
135828483403	0
135828573743	0
135828664055	0
135828700961	0
135828760448	0
135828817625	1
135828864425	0
135828892666	0
135828981727	0
135829122307	0
135829261275	0
135829547072	0
135829756079	0
135829826969	1
135829831766	0
135829980721	1
135830108631	1
135830116654	1
135830151785	0
135830213875	0
135830244376	0
135830410898	0
135830530884	0
135830598265	1
135831045705	1
135831141215	0
135831194334	1
135831281454	0
135831583830	1
135831592066	0
135831600130	0
135831601948	0
135831602817	0
135831603149	0
135831603274	0
135831603456	0
135831603582	0
135831603809	0
135831610298	0
135831610510	0
135831610841	1
135831610857	0
135831611113	0
135831611235	0
135831611792	0
135831612132	0
135831612205	1
135831612431	0
135831612466	0
135831612667	0
135831613067	0
135831613162	0
135831613185	1
135831613609	0
135831613926	0
135831614304	0
135831620134	0
135831620486	0
135831621564	1
135831634152	1
135831654728	1
135831840087	0
135831880030	0
135831900621	1
135831904100	0
135831904106	0
135831917259	1
135831933720	0
135831933887	1
135831934127	0
135831990040	0
135831991382	0
135831991602	0
135831992474	0
135831993060	0
135831993184	1
135831993293	0
135832001644	0
135832010400	1
135832010430	0
135832011365	1
135832012285	1
135832014366	0
135832020321	0
135832020960	1
135832021717	0
135832021735	0
135832022002	0
135832022390	0
135832030077	1
135832030703	0
135832031053	0
135832031435	0
135832031602	0
135832031963	0
135832031999	0
135832032574	0
135832034233	0
135832040242	1
135832041377	0
135832043742	0
135832050265	1
135832050413	1
135832050434	0
135832050932	0
135832052192	0
135832052683	1
135832053076	0
135832053254	0
135832053344	0
135832053484	0
135832053877	0
135832061354	0
135832061522	0
135832061709	0
135832062668	0
135832062730	0
135832062935	0
135832063179	1
135832063263	0
135832264099	0
135832295706	0
135832322155	0
135832324240	0
135832350742	0
135832375898	1
135832456600	1
135832490445	0
135832863482	1
135832893254	0
135832960502	0
135832970875	0
135833129265	1
135833162949	0
135833162984	0
135833163918	0
135833224076	0
135833233930	0
135833240120	0
135833261606	0
135833284536	0
135833457399	1
135833575765	1
135833711494	0
135833752216	1
135833943009	0
135834149501	1
135834251083	1
135834891016	0
135834970372	0
135835003707	0
135835090411	0
135835261142	0
135835322867	0
135835562882	0
135835971197	1
135835982824	0
135836016155	1
135836150667	0
135836332822	0
135836333886	0
135836582528	1
135836634354	1
135836674411	0
135836721780	1
135836793226	0
135836843099	1
135836910868	0
135836943622	0
135837083667	0
135837218919	1
135837401255	1
135837412001	0
135837512950	0
135837777913	1
135837950143	0
135837973673	0
135838032972	0
135838105573	0
135838326274	0
135838361688	0
135838380488	0
135838431449	0
135838432514	0
135838531983	0
135838533799	0
135838591201	0
135838600783	0
135838706203	1
135838711436	0
135839092957	1
135839101703	0
135839221556	0
135839292929	1
135839665628	1
135839722344	0
135839782991	0
135839857683	1
135839872973	0
135839963520	0
135840040927	1
135840160714	0
135840162256	0
135840194430	0
135840207689	0
135840258541	1
135840357108	1
135840422387	0
135840533146	0
135840571292	1
135840626338	1
135840876836	1
135841043569	0
135841252630	0
135841263440	0
135841352304	0
135841390150	0
135841401666	1
135841470705	0
135841630533	0
135841775924	1
135841933708	0
135842116040	0
135842232564	0
135842330841	0
135842390215	1
135842651630	0
135842750799	0
135842880316	0
135843007934	0
135843084477	0
135843150495	1
135843260534	0
135843293370	0
135843358103	1
135843583177	1
135843636295	0
135843643395	0
135843661194	0
135843677175	1
135843686778	1
135843801401	0
135843803297	0
135843872821	0
135844113351	0
135844152484	0
135844342009	0
135844350708	1
135844352404	0
135844389380	1
135844506780	1
135844544348	0
135844646726	1
135844776756	1
135844810346	0
135844933486	0
135845032753	1
135845120749	1
135845120777	0
135845130984	0
135845151710	1
135845471847	0
135845472752	0
135845540989	0
135845542033	0
135845552312	0
135845562425	0
135845565962	1
135845712525	0
135845733020	0
135845950783	0
135846130942	1
135846173313	0
135846297923	1
135846340742	0
135846544196	0
135846843176	0
135846861411	0
135846903635	1
135846983928	0
135847163628	0
135847292020	1
135847507225	1
135847525678	1
135847675800	0
135847821948	0
135847893555	0
135848090296	0
135848671993	0
135848712863	0
135848763163	0
135848921023	0
135849014430	0
135849086064	0
135849233702	0
135849308369	1
135849324489	0
135849783809	0
135849838898	1
135849842066	0
135849920792	0
135849952511	0
135850094413	0
135850106106	1
135850161944	1
135850272254	0
135850304113	0
135850340342	0
135850369254	1
135850402641	0
135850410374	0
135850473248	1
135850533258	0
135850649569	1
135850656223	1
135850662041	0
135850913351	0
135851023146	0
135851373674	0
135851431434	0
135851502257	0
135851580738	1
135851671799	1
135851720119	0
135851763451	1
135851834168	1
135851852057	1
135852043944	0
135852232745	0
135852261021	0
135852262073	1
135852271748	1
135852281879	0
135852282249	0
135852317304	1
135852397335	1
135852538169	1
135852540071	0
135852652531	0
135852686586	1
135852760786	0
135852992822	0
135853007598	1
135853073194	0
135853201796	0
135853230832	0
135853282503	0
135853517628	0
135853943951	0
135854013916	0
135854132811	0
135854738883	1
135854942819	1
135855086674	0
135855161670	0
135855188633	1
135855381469	0
135855386787	1
135855480102	0
135855782254	0
135855900838	1
135856073247	0
135856145052	0
135856220427	0
135856244242	0
135856268195	1
135856741651	1
135856801653	0
135856985986	1
135857230474	0
135857431168	0
135857513528	0
135857586400	1
135857613138	1
135857629745	1
135857630771	0
135857662640	0
135857848210	1
135857940148	1
135857942110	1
135858095050	1
135858192023	0
135858341709	1
135858352872	0
135858581330	0
135858581672	0
135858609244	1
135858743127	0
135858994355	1
135859225021	1
135859380802	0
135859897994	1
135860017414	1
135860062589	0
135860111384	1
135860134464	0
135860183569	1
135860191913	0
135860322260	1
135860362429	1
135860395811	1
135860403751	0
135860700032	0
135860757220	1
135860802718	0
135860815576	1
135860833180	1
135860983524	0
135861024245	0
135861040235	0
135861074044	0
135861103113	0
135861251721	0
135861441358	0
135861480166	0
135861621685	1
135861623209	0
135861724236	0
135861811682	1
135861892195	0
135861957666	1
135861990050	0
135862062703	0
135862163946	1
135862210917	1
135862370475	0
135862464203	0
135862668498	1
135862890858	1
135862915970	1
135862959150	1
135863293503	0
135863403721	0
135863410216	1
135863412515	0
135863784217	1
135864011299	0
135864012805	0
135864014116	1
135864020928	0
135864160672	0
135864514175	0
135864547427	1
135864554188	0
135864562673	0
135864596781	1
135864612856	0
135864702772	0
135864957243	1
135865120778	0
135865134198	0
135865321111	0
135865350031	0
135865433696	0
135865582185	1
135865777085	0
135865970535	0
135866054363	1
135866097874	1
135866171563	0
135866193873	0
135866271298	0
135866273494	1
135866320190	1
135866393873	0
135866420327	0
135866520847	0
135866560043	0
135866762915	0
135866770515	0
135866812035	0
135866903267	0
135867065496	1
135867080316	0
135867093241	0
135867223678	0
135867250629	1
135867449329	1
135867683825	1
135867738524	1
135867771657	0
135867813267	1
135868002856	1
135868044103	0
135868153295	1
135868330606	0
135868508161	1
135868663457	1
135868693190	0
135868941490	1
135869092182	1
135869303352	1
135869442607	1
135870110167	0
135870180087	0
135870200108	0
135870293531	0
135870420439	0
135870481837	0
135870558500	1
135870613625	0
135870763104	0
135870880283	0
135871186486	1
135871324422	0
135871397886	1
135871508304	1
135871574080	0
135871673396	0
135871722440	0
135871791771	0
135872040348	0
135872173505	0
135872352333	1
135872533592	0
135872541374	0
135872817237	1
135872872829	0
135872883352	0
135872883774	0
135873021021	0
135873130848	1
135873356791	1
135873371765	0
135873442450	0
135873560718	0
135873604643	1
135873661008	0
135873713685	1
135873751393	0
135874053291	0
135874227273	0
135874371830	0
135874471414	0
135874560149	0
135874561555	1
135874571176	0
135874673729	1
135874914184	0
135875170855	0
135875502578	0
135875590634	0
135875612247	0
135875821649	0
135876018074	1
135876052985	0
135876121852	1
135876320197	1
135876482676	0
135876523976	0
135876562347	0
135876648934	1
135876713412	0
135876823015	0
135876863657	0
135876883370	0
135876914439	0
135877072501	0
135877540616	0
135877684376	0
135877784191	0
135877796798	1
135877828267	1
135877844449	0
135877878230	1
135877880071	0
135877996156	1
135878063532	0
135878195131	1
135878284051	0
135878350758	1
135878363483	1
135878463639	0
135878560752	0
135878561382	1
135878700032	0
135878743912	0
135878907807	1
135879020348	0
135879033882	0
135879092583	0
135879190136	0
135879260549	0
135879319034	1
135879693104	0
135879693153	0
135879714471	0
135879741868	0
135879773383	0
135879984026	1
135880029146	1
135880251181	0
135880260809	0
135880375070	0
135880465343	1
135880468444	1
135880591888	0
135880613109	0
135880673115	0
135880703813	0
135880773970	1
135880812896	0
135880951373	1
135880954370	0
135881176367	1
135881180420	0
135881330500	0
135881512239	0
135881513599	0
135881531413	0
135881570470	0
135881603108	0
135881705287	1
135881734366	0
135881750928	0
135881751530	0
135881947216	1
135881973885	0
135882010804	0
135882063591	0
135882118967	1
135882142703	0
135882160941	0
135882215151	1
135882380606	1
135882501301	0
135882531225	0
135882690587	0
135882804088	1
135882932695	0
135883053293	0
135883116315	1
135883145427	1
135883303486	0
135883485917	1
135883667094	1
135883683893	0
135883810773	0
135883811382	0
135883827005	1
135883837582	1
135883923818	0
135883950106	0
135884086495	1
135884611857	0
135884623714	0
135884840997	0
135884856670	0
135884903195	0
135885173798	0
135885410301	0
135885433601	1
135885682961	0
135885693156	0
135885906805	1
135886232424	0
135886253206	0
135886423694	0
135886524369	0
135886623368	1
135886624086	0
135886690521	0
135886734109	0
135887043333	0
135887085351	1
135887182062	0
135887281464	0
135887282158	0
135887532492	0
135887561930	0
135887761150	0
135887860059	0
135888163309	0
135888281941	0
135888373930	0
135888643807	0
135888830429	1
135888953160	0
135889020664	0
135889192894	0
135889231713	1
135889234296	0
135889258376	1
135889303198	0
135889310569	0
135889360155	1
135889372400	0
135889424236	0
135889432168	0
135889460957	0
135889486193	0
135889512703	1
135889843087	0
135889941054	0
135889960595	1
135890043849	1
135890196202	1
135890334182	0
135890362019	0
135890445475	1
135890447419	0
135890533711	0
135890663787	1
135890682348	1
135890954259	1
135891132816	1
135891240869	0
135891261247	0
135891411399	0
135891534144	1
135891649509	1
135891843636	1
135892082538	0
135892123869	0
135892290445	1
135892300024	1
135892825377	1
135892921329	1
135892961508	0
135893011801	1
135893021988	1
135893052666	0
135893060629	0
135893170759	0
135893347306	1
135893357049	1
135893361480	1
135893442405	0
135893442639	0
135893443773	0
135893469061	1
135893480132	0
135893630403	1
135893666076	1
135893700020	1
135893713758	0
135893918619	1
135893934815	1
135893950359	0
135893984337	0
135894074300	0
135894110721	0
135894500204	0
135894701051	1
135894889976	1
135894913472	0
135894952569	0
135894986925	1
135895087426	0
135895274352	0
135895274488	0
135895302865	0
135895303031	0
135895341879	1
135895482599	1
135895491181	0
135895592953	1
135895676778	1
135895681602	0
135895840297	0
135895985296	1
135896038263	1
135896038308	1
135896114024	0
135896840771	0
135896852444	1
135896874064	0
135897001852	0
135897019291	1
135897064113	1
135897233177	0
135897271310	1
135897284330	0
135897333844	1
135897378976	1
135897672083	1
135897730186	0
135897733146	1
135897804459	0
135897862092	0
135897882203	0
135897901632	0
135897904059	1
135898142224	0
135898320859	0
135898348397	1
135898379537	0
135898698130	0
135898783859	0
135898796120	1
135898811520	1
135898863663	0
135899042874	0
135899093212	0
135899252289	0
135899300463	0
135899381124	1
135899544501	0
135899592032	0
135899667172	1
135899720312	0
135899914028	1
135899914449	0
135899970299	1
135899971060	0
135900000759	0
135900002598	0
135900028560	1
135900111432	0
135900133504	1
135900191128	0
135900324323	0
135900360867	1
135900663245	0
135900693419	0
135900822195	0
135901093009	0
135901113860	0
135901120872	0
135901144363	0
135901166066	0
135901316660	1
135901520534	0
135901630912	1
135901640497	0
135901850557	1
135901943285	1
135902007300	1
135902092566	0
135902221488	0
135902262196	0
135902271080	0
135902461609	0
135902471080	1
135902472899	0
135902484046	0
135902583938	0
135902666510	1
135902775108	1
135902922227	0
135902981793	1
135903047825	1
135903291782	0
135903504036	0
135903574005	0
135903582463	0
135903692635	0
135903740670	0
135903855143	0
135903856351	1
135903881292	1
135903910319	0
135904081730	1
135904082613	0
135904451783	0
135904832739	0
135904852123	0
135904974316	0
135905178317	0
135905370849	0
135905397705	1
135905775437	1
135905833688	1
135906048068	1
135906057312	1
135906062047	0
135906079028	1
135906191059	0
135906512803	0
135906600727	0
135906686121	1
135906712686	0
135906715802	0
135906742350	0
135906773314	0
135906783649	0
135906837735	1
135906863852	0
135906881036	0
135906890284	0
135906922180	0
135906973672	0
135907210877	1
135907216984	1
135907227644	1
135907412565	1
135907463677	1
135907470405	1
135907492260	1
135907502749	1
135907603253	0
135907612998	1
135907768875	1
135907770490	1
135907930179	1
135908370970	0
135908389508	1
135908598244	0
135908612520	1
135908751537	1
135908792304	0
135908812752	0
135908913921	0
135908944181	0
135909118477	0
135909122474	1
135909124455	0
135909163287	0
135909172273	0
135909282379	0
135909362781	0
135909384311	0
135909671721	0
135909820452	0
135909890246	0
135910313703	0
135910367083	1
135910380672	0
135910542213	1
135910556035	1
135910707540	1
135910791498	0
135910842649	0
135910904050	0
135910981813	1
135911001741	0
135911042032	0
135911070312	1
135911121090	0
135911178712	1
135911211675	1
135911608809	1
135911671220	0
135911974061	1
135912091678	1
135912452925	0
135912475227	0
135912593335	0
135912705205	1
135912720453	1
135912820368	0
135912961509	1
135912962690	0
135912990165	0
135913122993	0
135913190380	1
135913271568	0
135913273050	0
135913431353	0
135913433833	0
135913440771	0
135913494446	0
135913553381	0
135913561613	0
135913571924	0
135913582229	1
135913582643	0
135913594191	0
135913662232	0
135913700688	0
135913778432	0
135913794237	1
135913939881	1
135913960648	0
135914210244	0
135914210830	0
135914233998	1
135914332786	0
135914372751	0
135914384309	0
135914513795	0
135914534176	1
135914543250	0
135914589904	1
135914671973	0
135914763846	0
135914815371	1
135915010811	1
135915076070	1
135915185592	0
135915370927	0
135915400703	0
135915402515	0
135915612037	0
135915672436	0
135915673923	1
135915690337	0
135915731538	0
135915733122	1
135915740081	1
135915754302	0
135915890371	0
135915986829	0
135915997485	1
135916174125	1
135916354768	1
135916521011	0
135916648532	1
135916651420	0
135916694448	0
135916716579	1
135916761810	0
135916823414	0
135917280362	1
135917414464	0
135917497705	1
135917868970	1
135918057263	0
135918304098	1
135918367502	1
135918953436	1
135919030539	1
135919062723	0
135919123009	0
135919209247	0
135919293490	0
135919403405	0
135919417939	0
135919421473	1
135919484184	0
135919540927	0
135919582538	1
135919773548	0
135919806473	1
135919883340	1
135919945054	1
135920111703	0
135920153838	0
135920212130	0
135920300504	1
135920453080	0
135920453925	0
135920480777	1
135920605843	1
135920712283	0
135920740985	0
135921012152	0
135921016071	1
135921083923	1
135921252008	0
135921287104	1
135921293032	0
135921311715	0
135921473787	1
135921523427	0
135921531627	0
135921662054	0
135921676115	0
135921822879	0
135921831862	0
135922163173	0
135922170334	0
135922362064	0
135922391007	0
135922445591	1
135922460979	0
135922513516	0
135922642081	0
135922961274	0
135923034243	0
135923040724	1
135923231527	1
135923421455	1
135923431813	0
135923474281	0
135923530715	0
135923540104	0
135923633401	0
135923689630	1
135923761084	1
135923943074	0
135924023212	0
135924233977	0
135924261813	0
135924290058	0
135924362261	1
135924454960	1
135924653387	1
135924735909	0
135924760921	0
135924903739	0
135924911155	0
135924960473	1
135925084088	0
135925097259	1
135925154411	0
135925311559	0
135925381998	0
135925412877	0
135925523036	0
135925820410	0
135926009900	1
135926021025	0
135926130621	0
135926223165	0
135926247038	1
135926272851	1
135926290361	0
135926321927	0
135926442358	0
135926472462	0
135926473071	0
135926480350	0
135926483190	1
135926483634	0
135926523057	0
135926562174	0
135926973366	1
135926976761	1
135927260702	0
135927481923	0
135927531597	0
135927707402	1
135927782823	1
135927893446	0
135927963844	0
135928231001	0
135928340418	0
135928363268	0
135928452713	1
135928513472	1
135928682439	1
135928833970	0
135928843506	0
135928903805	0
135928932523	0
135928941740	0
135928952765	1
135929073863	1
135929222642	0
135929483579	1
135929512556	0
135929662256	0
135929690740	0
135929692197	0
135929700645	0
135929854515	0
135929870946	1
135930152342	0
135930161339	0
135930163204	1
135930201741	0
135930331916	1
135930360566	0
135930375300	1
135930412300	0
135930451130	0
135930756052	1
135930781036	1
135931102485	1
135931154324	0
135931242034	0
135931280389	0
135931459013	1
135931501429	0
135931908938	1
135931911698	0
135931924263	1
135931934475	0
135931972353	0
135933001471	1
135933013767	0
135933027746	1
135933060307	0
135933120723	0
135933148756	1
135933414069	1
135933531698	0
135933580962	0
135933642413	1
135933663579	1
135933741336	0
135933824052	0
135933880906	0
135933923044	0
135933925325	1
135933960551	1
135934030497	1
135934157056	1
135934334134	0
135934604141	0
135934720330	0
135934792129	0
135934828190	1
135934885327	1
135934938592	0
135935062129	0
135935118806	1
135935222389	0
135935267116	1
135935283391	1
135935344022	0
135935642763	0
135935697452	1
135935801234	0
135936354027	0
135936653141	1
135936811031	0
135937010187	0
135937036479	1
135937105504	1
135937242356	0
135937280867	0
135937331442	1
135937380549	0
135937513553	1
135938114014	0
135938152158	0
135938160295	1
135938421166	0
135938426386	1
135938585596	1
135938686982	1
135938844362	1
135938855181	1
135938904727	1
135938984565	0
135939271924	0
135939273790	0
135939510289	0
135939558214	1
135939830608	0
135939980035	0
135940162091	0
135940306027	1
135940359363	0
135940361123	0
135940383345	0
135940600491	0
135940611509	0
135940730406	0
135941118076	1
135941253778	0
135941457965	1
135941543535	1
135941702786	1
135941733904	0
135941821337	0
135941862383	0
135941863739	0
135941913792	1
135941940343	0
135942100152	0
135942151502	0
135942160101	1
135942174311	0
135942186889	1
135942265105	1
135942492437	0
135942623459	0
135942823329	0
135942952418	1
135942981185	0
135943041663	1
135943578774	0
135943590126	0
135943716965	1
135943761296	1
135943843495	0
135944124328	0
135944301690	0
135944308556	0
135944410238	0
135944503854	0
135944521516	0
135944661163	0
135944770099	0
135944800951	0
135944811392	1
135945042526	1
135945072307	1
135945193652	0
135945230609	0
135945312116	1
135945610503	0
135945993558	1
135946004106	1
135946010750	0
135946078135	1
135946093740	1
135946224374	0
135946291711	0
135946521747	1
135946780320	0
135946863769	0
135946954022	1
135946964496	1
135946982612	0
135946988901	1
135947089677	1
135947132270	0
135947134063	0
135947306094	0
135947324051	0
135947348673	0
135947361697	0
135947464465	0
135947481247	0
135947782457	0
135947822273	0
135948261414	0
135948294687	1
135948614104	0
135949141446	0
135949195448	1
135949240429	0
135949313398	0
135949342478	0
135949367654	1
135949437813	0
135949761280	1
135949962077	0
135949974122	0
135950100442	0
135950178238	1
135950390316	0
135950465336	1
135950664343	0
135950700647	0
135950712522	0
135950975643	1
135951001941	0
135951041756	1
135951140308	1
135951141521	0
135951202359	1
135951360196	0
135951570723	0
135951875708	0
135951893471	0
135951994271	1
135952053530	0
135952063201	0
135952073490	1
135952081787	0
135952275336	1
135952291849	0
135952311071	0
135952451363	1
135952480121	0
135952929934	0
135952974219	0
135952991440	1
135953016781	0
135953050886	0
135953284036	0
135953290565	0
135953302800	1
135953394094	0
135953479106	1
135953620377	0
135953683559	0
135953697516	1
135953903613	0
135953913616	0
135953921068	0
135953930798	1
135953933906	1
135953934379	0
135953940881	1
135953942191	1
135953943513	0
135953944108	0
135953953182	0
135953955599	1
135953971103	1
135953973146	1
135953977621	1
135953982601	0
135954083763	0
135954120522	0
135954434333	1
135954591215	0
135954681270	0
135954780766	1
135954834275	1
135954931945	0
135955023892	0
135955083842	0
135955160366	0
135955193608	1
135955223878	0
135955356651	1
135955522155	0
135955524163	0
135955571566	0
135955571656	0
135955670850	0
135955763707	1
135955772904	1
135955881178	0
135955910920	1
135955933977	1
135956063674	0
135956071086	0
135956299860	0
135956328287	0
135956653883	0
135956729129	1
135956960747	0
135957132404	1
135957142752	1
135957250794	0
135957281961	1
135957330677	0
135957378497	1
135957406265	1
135957421421	0
135957462114	0
135957463627	0
135957476348	1
135957593138	0
135957631501	0
135957737416	1
135958057198	1
135958136034	1
135958152681	0
135958210825	0
135958297649	1
135958408336	1
135958422775	0
135958512045	0
135958540082	0
135958551085	0
135958797266	0
135958851811	0
135958962600	0
135958967464	1
135959051101	1
135959151892	1
135959180744	0
135959279058	1
135959310883	1
135959375260	1
135959439393	1
135959580172	0
135959664665	1
135959710142	0
135959991822	0
135960011076	1
135960218697	1
135960253082	1
135960280943	0
135960281603	0
135960538140	1
135960852197	0
135961030747	0
135961030980	0
135961041223	0
135961064312	0
135961070877	0
135961138935	1
135961242133	0
135961526964	1
135961527661	1
135961667235	1
135961733589	0
135961751637	0
135961759987	0
135961930848	0
135962041297	0
135962272340	0
135962323066	0
135962372601	0
135962405622	1
135962441139	1
135962473453	1
135962570780	0
135962680069	0
135962721876	0
135962751316	0
135962901346	1
135962953601	0
135962985077	1
135963018376	1
135963023471	0
135963081859	0
135963163082	1
135963283560	0
135963289123	0
135963351187	0
135963413836	0
135963602493	1
135963802310	0
135963950276	0
135963963761	1
135964022209	0
135964081596	0
135964104250	0
135964230923	0
135964232424	1
135964283848	1
135964317701	0
135964561398	0
135964567428	1
135964599797	1
135964630350	0
135964920678	1
135964944310	0
135965049952	0
135965262045	0
135965468857	1
135965528269	1
135965717197	1
135965823887	0
135965900790	0
135965923815	0
135965971925	0
135966053784	0
135966133081	0
135966252959	0
135966305656	1
135966401272	0
135966492541	0
135966549175	1
135966572902	0
135966712928	0
135966723855	0
135966962427	0
135967007897	1
135967212762	0
135967375756	0
135967403044	0
135967432019	0
135967542569	1
135967850397	0
135967991608	1
135968221204	1
135968533796	0
135968605097	1
135968696950	1
135968720075	0
135968782592	1
135968968175	1
135969107337	1
135969684123	0
135969691943	0
135969722030	0
135969787755	1
135969831710	0
135969851384	0
135969970858	0
135970061077	1
135970403406	0
135970562774	0
135970642756	0
135970667970	1
135971076056	1
135971111831	0
135971143451	0
135971223142	0
135971374466	0
135971462233	0
135971731378	0
135971897132	0
135971972502	0
135972240381	0
135972430982	0
135972474165	0
135972620066	0
135972677538	1
135972809336	1
135973003714	0
135973090959	1
135973113041	1
135973122596	1
135973160904	1
135973491484	1
135973492747	1
135973771265	1
135973780815	1
135973840634	0
135973897227	1
135974033707	1
135974278711	1
135974369040	1
135974415100	1
135974522466	0
135974592812	0
135974593479	0
135974610145	0
135974793120	0
135974810923	1
135974921979	0
135974934362	0
135975320518	0
135975580497	0
135975604200	1
135975616287	1
135975640470	1
135975972779	0
135976041066	0
135976200511	0
135976299052	1
135976366975	1
135976772177	0
135976814215	0
135977002826	0
135977103912	0
135977284198	0
135977302293	0
135977312171	0
135977321083	0
135977332608	0
135977450900	1
135977542574	0
135977547843	1
135977601140	0
135977691208	0
135977779438	1
135978202315	1
135978333821	0
135978450525	0
135978572228	1
135978712305	0
135978730592	1
135978956600	1
135979013727	0
135979220514	0
135979256606	1
135979408552	1
135979419471	1
135979467800	1
135979580841	0
135979874451	0
135980022198	0
135980080954	0
135980203326	0
135980232394	1
135980342417	0
135980453444	0
135980493325	0
135980613283	1
135980614334	0
135980633593	1
135980850693	0
135980940414	0
135981161752	0
135981181539	0
135981374190	0
135981422404	0
135981462199	1
135981670806	0
135982142767	0
135982267239	1
135982312710	0
135982404139	0
135982432936	1
135982445291	1
135982447929	1
135982477887	1
135982486141	1
135982553962	1
135982614123	1
135982663914	1
135982782604	0
135983001750	0
135983132637	0
135983156124	1
135983882936	0
135983900970	1
135984055953	0
135984182669	0
135984241217	0
135984250591	0
135984399671	1
135984406130	1
135984537842	1
135984702323	0
135984791516	1
135985092539	1
135985223979	0
135985379250	1
135985387797	1
135985491930	0
135985581759	0
135985654258	0
135985689319	1
135985936923	1
135986011391	0
135986073864	0
135986155290	1
135986202212	0
135986206496	1
135986210810	0
135986372768	0
135986473474	0
135986621048	0
135986698714	1
135986746197	1
135986754484	0
135986791048	1
135986887614	1
135986919819	1
135986927023	1
135986947434	1
135986986656	1
135987000448	0
135987247855	1
135987428223	0
135987471209	0
135987740498	0
135987832402	0
135987942045	0
135987971965	0
135988024864	0
135988034070	0
135988056999	1
135988100290	0
135988240105	1
135988367234	1
135988473885	0
135988548233	1
135988556755	1
135988593499	1
135988706801	1
135988783307	0
135988804590	1
135988851568	1
135988913560	0
135989005025	1
135989033536	1
135989161753	0
135989431539	0
135989460226	1
135989592979	0
135989673199	1
135989845018	0
135989911809	0
135990103121	0
135990168346	1
135990210523	1
135990311345	0
135990572777	0
135990677085	1
135990691991	0
135990956121	0
135990982865	0
135991033510	0
135991177027	0
135991241141	0
135991466781	1
135991642540	0
135991690912	1
135991691650	0
135991692020	0
135991893795	1
135991927738	1
135991961444	0
135992090658	0
135992233883	0
135992269234	1
135992272005	1
135992272204	0
135992706355	1
135992810441	1
135992873786	1
135993180088	1
135993271972	0
135993466037	1
135993471054	0
135993499348	1
135993615640	1
135993754136	1
135993891157	0
135994133859	0
135994232067	1
135994314096	0
135994331270	1
135994522243	1
135994770673	0
135994810556	0
135995162519	0
135995197277	1
135995384073	1
135995456186	1
135995640657	0
135995712497	1
135995880934	0
135996050985	0
135996329358	1
135996543680	1
135996611594	0
135996703230	0
135996720778	0
135996742431	0
135996924443	0
135996933616	0
135996962015	0
135996992832	0
135996993627	0
135996994486	0
135997007610	1
135997074834	1
135997090706	0
135997163715	0
135997341307	0
135997646450	1
135997670931	1
135997722117	0
135997872196	0
135997876756	1
135997878336	1
135998178658	1
135998306382	1
135998387439	1
135998551950	0
135998730683	0
135998772360	1
135998795953	1
135998941120	0
135999091756	0
135999332952	0
135999353233	0
135999441135	1
135999533583	0
135999551307	1
135999591360	1
135999708798	1
135999709360	1
135999743748	0
136000032416	0
136000046925	1
136000101008	0
136000190688	0
136000370237	0
136000383485	0
136000384216	0
136000420700	0
136000527541	0
136000602957	0
136000633731	0
136000673561	0
136000713258	0
136000836729	1
136000865827	1
136000880375	0
136000882776	1
136000891812	0
136000900047	0
136000930346	0
136000931005	0
136000934060	0
136001010826	1
136001094447	0
136001111624	0
136001120479	0
136001121168	0
136001132135	0
136001142847	0
136001330074	0
136001400673	1
136001542606	0
136001718780	1
136001811345	0
136001823887	0
136002123709	0
136002659725	1
136002722742	0
136002871440	0
136002874417	0
136003140471	0
136003223357	0
136003341298	1
136003425395	1
136003664444	0
136003980316	1
136004371147	0
136004540567	0
136004907279	0
136004943201	0
136005060397	0
136005083415	1
136005091122	0
136005112488	0
136005203823	0
136005255650	1
136005294428	0
136005421497	0
136005482910	1
136005573721	0
136005708258	1
136005802634	0
136005890113	0
136005959094	1
136006012269	0
136006355218	1
136006360567	0
136006381987	0
136006428524	1
136006636325	0
136006705026	1
136006735831	1
136007133490	0
136007149055	1
136007206583	0
136007220915	0
136007258275	1
136007431889	0
136007503511	0
136007767812	1
136007825985	1
136007839419	1
136007880287	0
136007901242	0
136008043099	0
136008381583	0
136008410670	0
136008413881	0
136008590338	0
136008612081	1
136008771325	0
136008778996	1
136008902652	0
136009253707	0
136009302394	0
136009516479	1
136009831938	0
136009847298	0
136009989496	1
136010132485	0
136010217244	1
136010242437	0
136010434136	0
136010450312	0
136010510053	0
136010553329	0
136010561777	0
136010784655	1
136010863872	0
136010900488	0
136011002459	0
136011006505	1
136011037901	1
136011162775	0
136011180207	0
136011229448	1
136011338739	0
136011363552	0
136011381273	0
136011391124	0
136011448723	1
136011723015	1
136011757880	0
136011802393	1
136011813291	0
136012002957	0
136012095742	1
136012180966	1
136012248235	1
136012532037	1
136012602560	0
136012787181	0
136012870646	0
136012923615	0
136012942519	0
136012943548	0
136012974276	0
136013070647	0
136013113292	0
136013184260	0
136013392531	1
136013420999	0
136013510911	0
136013534458	0
136013574078	0
136013578544	1
136013587892	1
136013612379	1
136013803894	1
136014049175	1
136014057706	1
136014068774	1
136014070568	0
136014073749	0
136014077241	1
136014077543	1
136014080907	0
136014083033	0
136014102186	0
136014272598	1
136014300478	0
136014444214	0
136014660289	0
136014690636	1
136014715974	1
136014732535	0
136014787761	0
136015030860	0
136015132335	0
136015262614	0
136015415921	1
136015430640	0
136015561498	0
136015680549	1
136015781345	0
136016321860	0
136016424284	0
136016455283	1
136016485994	1
136016562925	0
136016660178	0
136016957423	1
136016973921	0
136017173953	0
136017220039	0
136017593989	0
136017820904	0
136017848110	1
136017852398	0
136017900971	1
136018009123	0
136018143596	0
136018404113	1
136018544485	1
136018625626	1
136018722365	0
136018793029	1
136019000573	0
136019064409	1
136019098918	0
136019301497	0
136019481272	0
136019705677	1
136019945788	1
136019961252	0
136019971628	0
136019991612	1
136019998427	1
136020063544	0
136020169709	0
136020174299	0
136020243391	0
136020361771	1
136020433552	0
136020464031	0
136020561776	1
136020662653	0
136020689326	1
136020834274	1
136021081919	0
136021220206	0
136021447722	1
136021461107	0
136021703300	1
136021960278	0
136022171539	0
136022210638	1
136022283566	1
136022436386	1
136022590526	0
136022633252	0
136022688663	0
136022746953	1
136022932340	1
136022982017	0
136023050757	0
136023131218	0
136023178584	1
136023646599	1
136023753110	1
136023828865	1
136023871515	1
136024061909	1
136024181865	0
136024291360	1
136024339066	1
136024403357	0
136024417858	0
136024623706	1
136024972880	1
136025011104	0
136025378453	1
136025433815	0
136025491391	0
136025595628	1
136025670607	0
136025740624	0
136025852614	0
136025856937	1
136025858553	1
136025895251	1
136025924327	0
136026020868	0
136026021982	1
136026041100	0
136026141331	0
136026212614	0
136026233856	0
136026521112	0
136026544288	0
136026557919	1
136026660593	0
136026690963	0
136026753742	1
136026770644	1
136026802252	0
136026822883	1
136026843564	0
136027012100	0
136027043802	1
136027083312	0
136027173697	0
136027192360	0
136027233476	1
136027480138	0
136027796995	0
136027801711	0
136027870580	0
136027983441	0
136028022834	0
136028050931	0
136028070114	1
136028090112	0
136028140425	0
136028294461	0
136028304116	0
136028338179	1
136028471730	0
136028623104	0
136028655732	1
136028730028	0
136028791364	0
136029121578	0
136029186457	1
136029215708	0
136029263114	1
136029270876	0
136029324244	0
136029431421	0
136029461645	0
136029531840	0
136029566346	1
136029594274	1
136029671919	0
136029763001	0
136029838480	1
136029950208	0
136029961282	0
136029983828	0
136030071557	1
136030172868	0
136030210712	0
136030237694	1
136030310709	0
136030346337	0
136030680124	0
136030680799	1
136030683457	0
136030700737	0
136030711372	0
136030722381	0
136030780965	0
136030783317	0
136030864489	0
136030960550	1
136031001734	0
136031053075	1
136031224160	0
136031371698	0
136031440796	0
136031651852	0
136031682834	1
136031712801	0
136031820836	0
136031834177	0
136031992912	1
136032093650	0
136032121360	1
136032189574	1
136032267253	1
136032412955	1
136032500072	1
136032743856	0
136032758967	0
136032933078	1
136033143663	1
136033204212	0
136033292230	1
136033293878	1
136033533456	0
136033533667	1
136033795450	1
136033802026	0
136033888415	1
136034103036	0
136034180482	0
136034202947	0
136034333362	0
136034421171	0
136035132179	0
136035160615	1
136035161524	0
136035468478	0
136035592493	0
136035653625	0
136035722161	0
136035733856	0
136035763338	0
136035804445	0
136035916952	1
136035944263	1
136036030958	0
136036063293	0
136036241170	0
136036383264	0
136036450990	0
136036502877	0
136036522471	0
136036541678	0
136036545441	1
136036703818	1
136036740801	0
136036744472	0
136036896811	1
136037070021	1
136037151444	0
136037222152	0
136037502746	0
136037752475	1
136037842258	0
136037927882	1
136038082978	0
136038123925	1
136038201560	1
136038392224	0
136038443544	1
136038521858	1
136038574245	0
136038580599	0
136038581662	0
136038582258	0
136038600328	0
136038680524	0
136038897629	1
136038901518	0
136038963246	1
136039038186	1
136039321596	1
136039342032	0
136039411105	0
136039493855	0
136039602663	1
136040000955	0
136040006491	1
136040108021	1
136040302423	0
136040370082	0
136040490446	0
136040501489	0
136040538426	1
136040564461	0
136040882511	0
136040968964	0
136041190195	0
136041193129	0
136041223589	1
136041332434	0
136041413371	0
136041503356	1
136041510798	0
136041604127	0
136041622681	0
136041654143	1
136041662869	0
136041692027	1
136041805858	1
136042121453	1
136042149695	1
136042187528	1
136042283945	0
136042304100	1
136042311605	1
136042312566	0
136042312723	0
136042341478	0
136042342424	0
136042344192	0
136042350309	0
136042351230	0
136042351432	0
136042360365	0
136042382257	0
136042391679	1
136042462255	0
136042463518	0
136042473541	0
136042573566	1
136042593159	0
136042713726	0
136042741829	0
136042849782	1
136042852127	0
136042867134	1
136042874498	0
136043070264	0
136043081223	0
136043081767	0
136043093167	0
136043112734	0
136043131723	0
136043354389	0
136043424959	1
136043430479	0
136043432909	0
136043460179	0
136043631495	0
136043812021	0
136044033047	0
136044240561	0
136044251132	0
136044253098	0
136044341558	0
136044366670	1
136044470558	0
136044934120	0
136045210743	0
136045309087	1
136045342451	1
136045351528	0
136045572478	1
136045631085	1
136045701061	0
136045834313	0
136045840598	0
136045995329	1
136046063052	0
136046192516	1
136046351037	1
136046440867	0
136046465694	1
136046493972	0
136046540589	0
136046804440	1
136046864271	1
136046891595	0
136046912445	0
136046914157	0
136046962068	1
136047049336	0
136047091906	0
136047143786	0
136047284184	0
136047305606	0
136047430101	0
136047477139	1
136047720775	0
136047764435	1
136047774109	0
136047842569	1
136047875480	1
136047884022	0
136048012054	0
136048182787	0
136048193788	0
136048619801	0
136048708811	1
136048782449	0
136048821819	0
136048991538	0
136049080625	0
136049192196	0
136049242425	0
136049431820	0
136049442691	0
136049580100	0
136049582925	0
136049643682	0
136049791210	0
136049820035	0
136049904010	0
136050192746	0
136050323012	0
136050422018	1
136050422182	0
136050470841	0
136050472079	0
136050472232	1
136050472822	0
136050473057	0
136050473292	0
136050473509	0
136050473549	1
136050482653	1
136050501108	0
136050548198	1
136050550089	0
136050554409	0
136050563152	0
136050582529	0
136050583503	0
136050590224	0
136050802984	0
136050840987	1
136050853304	0
136050870500	1
136050952076	1
136050971148	0
136050971725	0
136050972181	0
136050972392	0
136050973664	0
136050983685	0
136050984180	1
136050992557	0
136050993905	0
136050994280	0
136051000404	1
136051003619	0
136051004403	0
136051011561	1
136051012332	0
136051012476	0
136051013144	0
136051014168	0
136051053630	0
136051061058	0
136051081275	0
136051081439	0
136051228738	1
136051252620	0
136051268822	0
136051387981	1
136051533956	0
136051672944	1
136051701311	0
136051765278	1
136051780862	0
136051800154	1
136052030822	0
136052132856	1
136052182876	0
136052240227	0
136052312439	0
136052510511	1
136052511203	0
136052553021	0
136052823385	0
136052960751	0
136052966508	1
136053303174	1
136053318649	1
136053341031	0
136053361176	0
136053564066	0
136053570293	0
136053583479	0
136053630953	0
136053702190	0
136053890718	1
136053902906	0
136054028278	0
136054052170	0
136054053778	0
136054070361	0
136054091464	0
136054114513	0
136054162099	0
136054201011	0
136054214314	0
136054382669	0
136054622725	0
136054631108	0
136054691863	0
136054830785	1
136054843195	0
136054886421	1
136054946086	1
136054974383	0
136055193914	1
136055244262	0
136055261598	1
136055326168	1
136055341559	0
136055423390	0
136055430587	0
136055599045	1
136055666160	1
136055711537	0
136055805498	1
136055873720	0
136055984384	0
136056037705	1
136056071914	0
136056461912	0
136056520154	0
136056658480	1
136056730418	0
136056743328	0
136057001151	0
136057013244	0
136057170761	0
136057384213	0
136057482157	0
136057483169	0
136057603856	1
136057701824	0
136057710869	0
136057804388	0
136057879301	1
136057893412	0
136057934034	0
136058074316	0
136058166231	0
136058170313	0
136058439403	1
136058480203	0
136058552036	1
136058713784	0
136058804208	0
136058923666	0
136058953718	0
136059121594	0
136059157203	0
136059183304	1
136059393053	0
136059510727	0
136059643060	0
136059670232	0
136059809314	1
136059980082	1
136060062420	1
136060073443	1
136060111134	0
136060317464	0
136060683056	0
136060782674	1
136060823643	0
136060854603	0
136060872865	1
136060901292	0
136060920534	0
136060994420	0
136061143448	0
136061218024	1
136061230412	0
136061251550	0
136061273526	1
136061311143	0
136061311942	0
136061319292	1
136061326519	1
136061332619	0
136061352254	0
136061361078	0
136061470916	0
136061477176	1
136061529711	1
136061773746	1
136061827965	1
136061924162	0
136062080328	0
136062093188	0
136062241912	0
136062541909	0
136062594367	1
136062663742	1
136062750824	0
136062938111	0
136063015824	1
136063244375	0
136063323632	0
136063360837	0
136063581937	0
136063591312	0
136063631250	0
136063671971	0
136063696851	1
136064090116	1
136064349763	1
136064402966	0
136064431238	0
136064481625	0
136064520559	1
136064710656	0
136064920582	1
136065018101	1
136065302749	0
136065411825	0
136065489144	1
136065762847	1
136065770630	0
136066003844	1
136066103722	0
136066150844	0
136066283399	0
136066413208	0
136066437353	1
136066523037	0
136066532698	1
136066660816	0
136066711205	0
136066754009	0
136066754351	0
136066770025	0
136066861613	1
136066924215	0
136067027170	1
136067058008	0
136067200723	0
136067270282	0
136067340836	0
136067520529	0
136067654107	0
136067663975	0
136067891037	0
136067911798	1
136067932465	0
136068013064	1
136068310067	0
136068358079	1
136068441823	0
136068454102	1
136068563142	0
136068680911	0
136068684286	0
136068772479	0
136068780316	0
136068802293	0
136068822530	0
136069141488	0
136069153569	0
136069323072	0
136069364348	0
136069630680	0
136069730708	0
136069828379	1
136070003756	0
136070243271	0
136070361429	0
136070492811	0
136070556669	1
136070638115	1
136070681239	0
136070693444	0
136070830974	0
136070861813	0
136071012459	0
136071032908	0
136071080747	0
136071081043	0
136071142061	0
136071235579	0
136071300340	0
136071478971	1
136071493352	0
136071542962	0
136071597967	1
136071624369	0
136071641845	0
136071673151	0
136071702235	1
136071944384	0
136072013947	0
136072093158	1
136072398234	1
136072490469	0
136072540537	0
136072893664	0
136073015981	1
136073043205	0
136073281404	1
136073300516	0
136073331214	0
136073460270	1
136073745149	1
136073839446	1
136073858581	1
136073863005	0
136073960164	0
136074101885	0
136074300107	0
136074491789	0
136074613375	0
136074801833	1
136074843175	0
136074919758	0
136075054106	1
136075131280	0
136075137074	1
136075315325	1
136075468039	1
136075551983	0
136075670792	0
136075700456	0
136075701673	0
136075760804	0
136075864414	1
136075872911	0
136075912301	0
136075931719	0
136076013186	0
136076091012	1
136076112174	0
136076166272	1
136076182812	0
136076282927	0
136076301861	0
136076367820	0
136076492325	1
136076543852	0
136076652452	0
136076710492	1
136076748415	1
136076814861	1
136076889013	1
136076895150	1
136076916990	0
136076969954	1
136076980711	1
136076990216	1
136077120175	0
136077160377	0
136077161155	0
136077161179	0
136077162565	0
136077162980	0
136077163014	0
136077163041	0
136077163069	0
136077163175	0
136077182512	0
136077183923	1
136077202697	0
136077254185	1
136077272400	0
136077281167	0
136077281270	0
136077293311	0
136077390582	0
136077393729	0
136077394330	0
136077394461	0
136077402627	0
136077430135	0
136077434046	0
136077440791	0
136077441145	0
136077503594	1
136077540148	0
136077591016	0
136077681986	1
136077953272	1
136078012300	1
136078054209	0
136078056823	1
136078200882	1
136078238896	1
136078263131	1
136078370253	1
136078463696	1
136078573469	0
136078651990	0
136078679040	1
136078702778	0
136079020511	0
136079102805	1
136079180731	0
136079181593	0
136079181793	0
136079281284	0
136079394338	0
136079553886	1
136079564434	0
136079567673	1
136079725704	1
136079764514	0
136079772137	1
136079792227	1
136079892226	0
136079921732	1
136080001738	0
136080008404	0
136080154134	1
136080243722	0
136080383122	1
136080730613	0
136080861505	1
136080943430	1
136080943582	1
136080974162	0
136081021021	0
136081162028	0
136081364149	1
136081388635	1
136081492250	0
136081702209	0
136081821092	0
136081983800	0
136082030205	0
136082235140	0
136082282819	0
136082373224	1
136082420396	0
136082621667	0
136082709078	1
136082723376	0
136082723890	0
136082983531	0
136083032094	0
136083164100	0
136083198494	0
136083430352	1
136083634892	1
136083773762	1
136084142854	0
136084229646	1
136084231861	0
136084510778	0
136084532202	0
136084560364	0
136084800265	1
136084803369	0
136084809844	1
136084861095	0
136084888620	1
136084924394	1
136084930189	0
136085191071	0
136085302004	0
136085443880	0
136085502269	0
136085647990	0
136086033867	0
136086252473	1
136086366968	1
136086403333	0
136086572406	0
136086952356	0
136087421782	0
136087443806	0
136087822300	0
136087995363	1
136088046684	1
136088123880	0
136088562231	0
136088591300	0
136088624162	0
136088631238	0
136088690422	1
136088789069	1
136088870760	0
136089469408	1
136089540082	0
136089561886	0
136089592181	0
136089615663	1
136089844148	0
136089851512	0
136089921525	0
136089966654	1
136090031755	0
136090091711	0
136090282064	1
136090457057	1
136090521920	0
136090540601	1
136090560473	1
136090563239	0
136090732243	0
136091043846	0
136091093505	0
136091102015	1
136091115245	1
136091195594	1
136091361138	0
136091402538	0
136091552811	0
136091574923	1
136091630546	1
136091769642	1
136091851042	0
136092031751	1
136092192557	0
136092200728	0
136092720219	0
136092730330	0
136092961692	0
136093282202	0
136093401620	0
136093423716	0
136093622822	1
136093712216	0
136093753372	0
136093784021	0
136093790614	0
136094000550	1
136094031228	0
136094058063	1
136094098447	1
136094231679	1
136094273178	0
136094422943	1
136094534337	0
136094750574	0
136094805802	1
136094853073	0
136094892561	1
136095131771	1
136095249366	1
136095613968	1
136095631019	0
136095673279	0
136095791874	0
136096148244	1
136096213045	0
136096258095	1
136096310845	0
136096433030	0
136096552954	0
136096614916	0
136096705959	1
136096878398	1
136097042999	0
136097130193	1
136097371946	1
136098141703	0
136098150593	0
136098203234	0
136098453295	0
136098563475	0
136098611939	1
136099127580	1
136099140320	0
136099163641	0
136099191225	0
136099206648	1
136099237216	1
136099481441	0
136099513305	1
136099522006	1
136099551768	1
136099580427	0
136099591671	0
136099602690	0
136099983388	0
136100051504	0
136100142694	1
136100428241	0
136100521087	0
136100530410	0
136100543048	0
136100560504	1
136100583255	0
136100612215	0
136100703105	0
136100820026	0
136100850073	0
136101052059	0
136101082798	0
136101262555	1
136101344334	0
136101464384	0
136101547420	1
136101750121	0
136101922625	1
136101961121	1
136101974568	1
136102031304	0
136102052519	0
136102304097	0
136102421974	0
136102458948	1
136102511004	1
136102582356	1
136102590079	0
136102653312	0
136102711829	1
136102763058	0
136102872379	0
136102874035	0
136102890881	0
136103029440	1
136103192239	0
136103293808	0
136103293863	0
136103311316	0
136103576928	1
136103642144	0
136103720577	0
136103793388	1
136103906415	1
136104355268	0
136104356778	1
136104409080	1
136104436516	1
136104542178	0
136104571183	0
136104592000	0
136104617356	1
136104661152	0
136104765005	1
136104900090	0
136104934058	0
136104958487	0
136105207402	0
136105342113	1
136105730443	0
136105731660	0
136105742233	0
136105744435	1
136105839004	1
136105942699	1
136106094364	0
136106141402	0
136106216924	1
136106570891	0
136106577094	1
136106760042	0
136106870902	1
136107063471	0
136107288910	1
136107431597	0
136107690443	0
136107772600	1
136107782916	0
136107783117	0
136107792367	0
136107801510	0
136107802007	0
136107860611	0
136107862463	0
136107863472	0
136107881602	0
136107903244	1
136107911256	1
136107942956	0
136107943052	1
136107944068	0
136107960341	0
136108084028	0
136108180088	0
136108190291	1
136108212139	1
136108220840	1
136108244501	0
136108281019	1
136108591371	1
136108611112	0
136108613860	1
136108689409	1
136108890760	0
136108962394	0
136109040700	0
136109053852	0
136109102160	0
136109171143	1
136109282914	0
136109296909	1
136109452140	0
136109682806	1
136109772693	0
136109801989	0
136109831256	0
136109840317	1
136110000070	0
136110026730	1
136110282491	1
136110650804	0
136110669884	0
136110683589	0
136110693050	0
136110695493	1
136110744268	0
136110858811	0
136111000110	0
136111245528	1
136111255698	1
136111303646	0
136111491725	0
136111492894	1
136112018021	1
136112080636	0
136112231829	0
136112322811	0
136112323885	1
136112410365	1
136112691415	1
136112703939	0
136112818794	1
136112862720	0
136113122642	0
136113552665	0
136113628356	1
136113884059	0
136113911331	1
136113943682	0
136113994337	0
136114003156	1
136114172628	0
136114211369	0
136114241610	1
136114247695	1
136114264512	0
136114301598	0
136114455672	1
136114512848	0
136114613084	0
136114957016	1
136114993951	0
136115013874	1
136115050362	0
136115157096	0
136115161826	0
136115170869	0
136115263677	1
136115303696	0
136115320339	0
136115352697	0
136115391044	1
136115441200	1
136115451756	1
136115573392	0
136115573685	0
136115574567	1
136115577612	1
136115583094	0
136115660330	0
136116111240	1
136116111633	0
136116140083	0
136116183856	0
136116247098	1
136116332777	0
136116383314	0
136116393798	0
136116533064	0
136116563001	0
136116743751	0
136116762395	1
136116778598	1
136116796861	1
136117065612	1
136117419398	1
136117641843	0
136117723318	0
136117740950	0
136117794419	0
136118102705	0
136118118615	1
136118260235	0
136118713193	1
136118716868	0
136118762765	1
136118790156	0
136119060358	0
136119067410	0
136119097164	1
136119133264	0
136119431302	0
136119501160	0
136119570730	1
136119620116	0
136119774402	0
136119792878	0
136119822734	0
136120004323	0
136120032841	0
136120052534	0
136120143293	0
136120291605	0
136120416808	1
136120544242	0
136120680980	1
136120701800	0
136120793753	0
136120991292	0
136121203049	0
136121238636	1
136121303530	0
136121416774	1
136121531985	0
136121632980	0
136121673935	0
136121750243	0
136121822160	0
136121924052	0
136121967433	1
136122170667	0
136122234455	1
136122251768	0
136122252060	0
136122313799	1
136122457824	1
136122551532	1
136122881732	0
136122963222	0
136123183641	0
136123208778	1
136123262662	1
136123484439	1
136123753042	1
136124164359	0
136124185654	1
136124375684	0
136124581422	0
136124924744	1
136124945963	1
136125053032	1
136125072312	0
136125307242	1
136125311199	0
136125740339	0
136125751200	0
136125760156	0
136125920650	0
136125981621	0
136125982571	0
136125994645	1
136126054261	0
136126060774	0
136126193552	0
136126207304	0
136126224309	0
136126314560	1
136126667725	1
136126852236	0
136126992307	0
136127124219	0
136127284131	1
136127382155	0
136127409298	1
136127434346	0
136127520128	0
136127543600	1
136127563695	0
136127571082	0
136127612379	1
136127811559	0
136127984025	0
136128021657	0
136128034330	0
136128220933	1
136128252951	1
136128262779	1
136128283115	0
136128451963	0
136128511810	1
136128751973	0
136128806174	1
136128827833	1
136129032347	1
136129122719	0
136129205046	1
136129206214	1
136129272570	1
136129314441	0
136129360030	1
136129371478	1
136129620226	1
136129720946	0
136129986069	1
136130462032	0
136130654067	0
136130702004	0
136130733456	0
136130844774	1
136130951968	0
136131333279	0
136131424234	0
136131497283	1
136131731396	0
136131733269	0
136131832847	0
136131883729	0
136131910819	0
136131931510	0
136131979195	1
136132060430	0
136132285478	1
136132381378	0
136132493884	0
136132763776	1
136132968084	1
136133111594	1
136133150025	0
136133171884	0
136133261086	1
136133310448	0
136133382251	0
136133483940	0
136133551246	0
136133654192	0
136133791782	1
136133866401	0
136133891989	0
136133913861	1
136133964008	0
136134020649	0
136134171107	0
136134263426	1
136134282364	0
136134333777	0
136134615852	0
136134620488	0
136134714376	0
136134714422	0
136134753391	0
136134930089	0
136135034180	0
136135262894	0
136135264469	1
136135343738	0
136135381515	0
136135501883	1
136135513160	0
136135544082	0
136135570822	0
136135870150	1
136135883177	0
136135997734	1
136136053059	1
136136290975	0
136136480316	0
136136534170	0
136136612967	0
136136713789	0
136136949680	1
136137021773	0
136137070648	0
136137080940	0
136137266403	0
136137406626	1
136137713469	0
136137758909	1
136137840678	1
136137901311	0
136137970994	1
136138041923	0
136138152402	1
136138157429	0
136138170697	1
136138216138	1
136138312691	1
136138329564	1
136138382255	1
136138511524	0
136138819225	1
136138832923	0
136138921561	0
136138941770	0
136139312566	0
136139377502	1
136139548870	1
136139673143	0
136140043074	1
136140170355	0
136140170424	1
136140224654	0
136140255784	1
136140297383	1
136140390394	0
136140556589	1
136140632329	0
136140711053	0
136140831735	1
136141021500	0
136141033602	0
136141042619	0
136141324415	0
136141420218	0
136141490496	0
136141590100	1
136141897678	0
136141973374	0
136142239301	1
136142240301	0
136142254376	0
136142306637	1
136142383228	0
136142424111	0
136142432139	0
136142440137	0
136142705338	1
136142763618	0
136142861602	1
136142869387	1
136142961489	0
136143150004	1
136143173746	0
136143354419	0
136143476029	1
136143663908	1
136143732161	1
136143752441	0
136143950023	0
136144119419	1
136144173320	0
136144183541	0
136144300560	0
136144305027	1
136144560349	1
136144580680	1
136144619973	1
136144833902	0
136144882404	1
136144915195	1
136144920736	0
136145168191	1
136145317285	1
136145352680	0
136145429872	1
136145530219	0
136145623050	0
136145747048	1
136145820140	1
136145881008	0
136146020946	0
136146070416	0
136146320796	0
136146461861	0
136146508597	1
136146960316	1
136147041872	1
136147050990	1
136147098666	1
136147341051	1
136147382114	0
136147502940	0
136147683586	0
136147702880	0
136147742233	0
136147907249	1
136147994738	0
136148000331	0
136148040226	0
136148483094	0
136148537972	1
136148792036	0
136149097425	0
136149172503	0
136149181745	0
136149224189	0
136149355128	1
136149623711	0
136149629011	1
136149634008	0
136149641210	1
136149650066	0
136149650593	0
136149678900	1
136149702071	0
136149702752	0
136149702876	0
136149703249	0
136149940671	1
136149950540	0
136149974309	1
136149974998	0
136150051881	0
136150211947	0
136150301255	0
136150310244	0
136150311046	1
136150341794	1
136150401413	0
136150467649	1
136150534428	0
136150783997	0
136150834159	0
136151032579	0
136151052083	0
136151161342	1
136151190422	0
136151250567	0
136151321492	0
136151335178	1
136151379291	1
136151792721	1
136152008791	1
136152188424	1
136152212332	1
136152253202	0
136152401645	0
136152471112	1
136152592629	0
136152671411	0
136152693243	0
136152740546	0
136152902162	0
136152979929	1
136153101226	0
136153367061	1
136153402085	0
136153513468	0
136153530603	0
136153832472	0
136153951103	0
136153982016	0
136154007677	1
136154601554	1
136154668081	1
136154770832	0
136154807352	1
136154853899	1
136155011075	0
136155070134	0
136155112698	0
136155153901	0
136155277102	1
136155292003	0
136155673723	0
136155732989	0
136155854021	0
136155922074	0
136156214332	0
136156335755	1
136156342109	0
136156563289	0
136156683685	0
136156693675	0
136156751916	0
136156850521	0
136156905119	1
136156923165	0
136156971288	0
136157222408	0
136157316196	1
136157360821	0
136157402166	0
136157461353	1
136157510715	1
136157523418	0
136157544131	0
136157712478	1
136157793421	0
136157866009	1
136157903009	0
136157910881	0
136158230701	0
136158450098	0
136158473815	0
136158475572	1
136158669448	1
136158683005	0
136158704255	1
136158781874	0
136158890408	0
136158902889	0
136159093798	0
136159124259	0
136159211627	0
136159353285	0
136159422706	0
136159574118	1
136159653205	0
136159670492	0
136159875696	1
136160021774	0
136160145118	0
136160176505	1
136160274485	0
136160441932	1
136160490660	0
136160503988	0
136160687483	1
136160773967	1
136160952252	0
136160953038	1
136160971012	0
136160980976	0
136161044150	0
136161165256	1
136161324220	1
136161342696	0
136161502665	1
136161522044	0
136161763609	0
136161896308	1
136161914330	1
136161944003	1
136162033810	1
136162111918	0
136162173974	0
136162302805	0
136162362000	0
136162363149	1
136162370812	0
136162541602	0
136162583929	0
136162627424	1
136162641850	0
136162978339	1
136162981405	0
136162996717	1
136163164094	0
136163171298	0
136163213667	1
136163298083	1
136163350174	1
136163881748	0
136164032596	0
136164122075	0
136164131316	1
136164143827	1
136164173927	1
136164195579	1
136164538315	1
136164772845	0
136164851621	0
136165043652	0
136165131260	0
136165231991	1
136165501590	1
136165610988	0
136165611244	1
136165715954	1
136165822299	0
136165853607	0
136165935491	1
136166160744	0
136166251730	1
136166254264	0
136166423262	0
136166450274	0
136166464281	1
136166572318	1
136166714510	0
136166781125	1
136167041626	1
136167081703	0
136167110557	0
136167249153	1
136167297303	0
136167310067	0
136167328544	0
136167341610	0
136167492848	0
136167524255	0
136167546347	1
136167586226	1
136167676527	1
136167681119	0
136167950394	0
136167971839	0
136168004231	0
136168010950	0
136168017139	1
136168044067	1
136168140698	0
136168250097	0
136168599908	1
136168781357	1
136168859809	1
136168942064	0
136169171222	1
136169511015	0
136169860863	0
136170030875	0
136170232478	0
136170234128	1
136170373277	0
136170383888	0
136170392895	0
136170660650	0
136170713096	0
136170893426	0
136170894206	0
136170911081	0
136170970552	0
136171000960	0
136171002550	0
136171004052	0
136171012616	0
136171014167	0
136171052717	0
136171312785	0
136171423277	0
136171681427	0
136171730364	0
136171901948	0
136171954289	0
136171960857	0
136171973909	0
136172043411	0
136172134288	0
136172312097	0
136172411363	0
136172823570	0
136172838180	1
136172838722	1
136172858601	1
136172860060	0
136172901575	0
136173170129	0
136173188540	0
136173526337	1
136173671428	0
136173741748	0
136174221965	0
136174222788	1
136174420435	0
136174507223	1
136174821765	1
136174853748	0
136174870649	0
136175031427	0
136175580868	0
136175930940	1
136175933562	1
136176083074	0
136176183390	0
136176253845	1
136176300453	1
136176321165	0
136176330629	1
136176372763	1
136176436671	1
136177170981	0
136177212598	1
136177384935	1
136177521466	0
136177532515	0
136177590529	1
136177745705	1
136177807026	1
136177812586	1
136177822845	1
136177831400	1
136177931335	1
136178030264	0
136178222332	0
136178411801	0
136178443342	0
136178532130	0
136178532642	0
136178612780	0
136178614268	0
136178753203	1
136178772896	1
136178804170	0
136179067452	1
136179305010	1
136179704441	1
136179732447	0
136179838184	1
136179941129	0
136180094876	0
136180270514	0
136180313470	0
136180400422	1
136180452723	0
136180642063	0
136180642688	0
136180841389	1
136180842532	0
136180902456	1
136181029624	1
136181181777	0
136181182303	0
136181343507	0
136181353852	0
136181371493	1
136181632021	0
136181809451	1
136181821494	0
136181910718	0
136181921483	1
136181951409	0
136181982812	0
136182032113	0
136182239121	1
136182362499	0
136182473150	0
136182521959	0
136182563567	0
136182624139	0
136182633169	1
136182681323	0
136182691824	0
136182702364	0
136183050621	0
136183054179	0
136183253284	0
136183391660	0
136183426455	1
136183432817	0
136183723483	0
136183790936	0
136183820455	0
136183871630	1
136183887590	1
136184097454	1
136184106693	1
136184112112	0
136184118078	1
136184282836	0
136184423408	1
136184491098	0
136184500983	0
136184570598	0
136184818290	1
136184830424	0
136184853235	0
136184941919	0
136184952751	1
136185014176	1
136185225858	1
136185237014	1
136185280484	0
136185283214	1
136185351805	0
136185451659	1
136185467541	1
136185526431	1
136185531789	1
136185553669	0
136185612066	1
136185664404	0
136185776302	1
136185844413	0
136186031361	0
136186051361	0
136186211910	1
136186622058	0
136186641481	0
136186692157	0
136187022511	0
136187023819	0
136187131319	0
136187246405	1
136187383593	1
136187460422	0
136187793201	1
136187961095	0
136188073042	0
136188271050	1
136188536742	0
136188762173	0
136188795852	1
136188942288	0
136189066116	1
136189075261	1
136189081297	0
136189192191	1
136189448825	0
136189491950	0
136189512771	0
136189583172	0
136189621985	1
136190263230	0
136190292761	0
136190300110	0
136190390938	0
136190780558	0
136190803945	0
136190941130	0
136191081047	1
136191117297	1
136191162026	0
136191223122	0
136191322710	1
136191474854	1
136191536878	1
136191539294	1
136191841401	0
136191921025	0
136191983765	0
136192061711	0
136192156394	0
136192167586	1
136192181769	1
136192212622	1
136192283413	0
136192695832	1
136192716243	1
136192770984	0
136192793945	1
136192928457	1
136193085525	1
136193092270	0
136193110495	0
136193153491	0
136193159157	0
136193283787	1
136193363286	1
136193390625	1
136193420673	0
136193540160	0
136193594398	0
136193612147	0
136193764339	1
136193782925	0
136193810070	0
136194011959	0
136194020138	0
136194073846	1
136194129368	0
136194299138	1
136194312539	0
136194371060	0
136194383052	0
136194408597	1
136194563275	1
136194613981	1
136194654975	1
136194691982	1
136194833570	0
136194921730	0
136194937842	1
136195122609	0
136195281094	1
136195372999	0
136195541987	0
136195680921	0
136195691754	0
136195694203	0
136195752749	0
136195760736	0
136195810585	0
136195812406	0
136195814275	1
136195868527	1
136195928996	1
136195990138	0
136196033398	1
136196081604	0
136196104071	1
136196300785	0
136196372473	0
136196400268	0
136196450010	1
136196452493	1
136196459251	1
136196657031	0
136196814430	0
136197126712	1
136197258930	0
136197341351	0
136197481155	1
136197494040	0
136197500274	1
136197600257	0
136197673427	1
136197701081	0
136197946402	0
136197984178	1
136198044449	0
136198064370	0
136198122303	0
136198162715	1
136198208689	1
136198222572	0
136198353891	0
136198462214	0
136198552167	0
136198844147	0
136198937606	1
136198965248	1
136199092639	0
136199243861	0
136199293422	1
136199419313	1
136199650871	0
136199971113	0
136200051620	0
136200059323	1
136200291053	0
136200322430	0
136200441572	0
136200642077	0
136200770292	0
136200802128	0
136200883425	0
136201017581	1
136201041959	1
136201351134	0
136201453430	1
136201541506	0
136201600780	1
136201781227	0
136201792349	0
136201971510	0
136202191652	1
136202203434	1
136202550911	0
136202551606	0
136202702518	0
136202771844	0
136202800754	1
136202823672	0
136203280563	1
136203699909	0
136203927360	1
136203945243	0
136203971418	0
136204143080	1
136204151518	0
136204221696	0
136204461007	1
136204660561	0
136204784406	0
136204803769	1
136205322344	0
136205420577	1
136205449378	1
136205723003	0
136205860817	0
136206002496	0
136206023691	0
136206160179	0
136206582249	0
136206750609	0
136206795654	1
136206893202	0
136206980219	0
136207107557	1
136207172296	0
136207223962	0
136207292270	0
136207312244	1
136207450842	1
136207623847	1
136207975501	1
136208133051	0
136208338346	1
136208373334	1
136208471751	0
136208562469	0
136208620417	1
136208825590	1
136208871184	0
136208961969	0
136208967299	0
136209072898	0
136209090063	0
136209156331	1
136209343371	0
136209464228	1
136209490602	0
136209621388	0
136209640391	0
136209645494	0
136209840414	0
136209901657	0
136210141544	1
136210153570	0
136210350911	0
136210350957	1
136210354192	1
136210414932	1
136210581233	1
136210654206	0
136210741801	0
136210783095	0
136210830217	0
136211079408	0
136211130770	0
136211250162	0
136211295505	1
136211483876	1
136211484081	0
136211563007	0
136211720930	0
136211755801	1
136211891309	0
136212033249	1
136212301548	0
136212417665	1
136212440282	1
136212470942	0
136212654294	0
136212713158	1
136212845868	1
136212992663	0
136213007152	1
136213200955	1
136213232794	0
136213243759	1
136213254310	1
136213262743	0
136213267759	1
136213700315	1
136213752932	1
136213926008	1
136214182008	0
136214332538	1
136214873356	0
136215011402	1
136215195808	0
136215220933	0
136215381817	1
136215383971	0
136215691335	0
136215744819	1
136215842614	0
136216020695	0
136216114510	1
136216133857	0
136216164377	0
136216210664	0
136216321231	0
136216333619	0
136216558790	1
136216651406	0
136216686782	1
136216692790	0
136216756753	1
136216789425	1
136216952148	1
136217522711	0
136217572347	0
136217673295	0
136217750546	0
136217783929	0
136217823045	1
136218078719	1
136218363787	1
136218428534	1
136218562181	1
136218838330	1
136218873448	0
136218950807	1
136219004365	0
136219021834	0
136219120302	0
136219138198	1
136219211856	0
136219361399	1
136219362748	0
136219363220	0
136219834371	0
136219876745	1
136219960448	0
136220223278	0
136220238134	1
136220501209	1
136220528046	1
136220722643	0
136220770686	0
136221169555	1
136221452982	1
136221504024	0
136221541581	1
136221660849	0
136221671409	0
136221763604	0
136222026526	1
136222153573	0
136222332837	1
136222335469	1
136222356481	1
136222392843	0
136222712790	1
136222763408	1
136222812738	0
136222922130	0
136223002977	1
136223221737	0
136223223829	0
136223230828	0
136223250553	0
136223252328	0
136223272950	0
136223273234	0
136223274197	1
136223402416	1
136223473290	0
136223640476	0
136223741085	0
136223800584	0
136223873952	0
136224006365	1
136224318567	1
136224930322	1
136224943263	0
136225267483	1
136225327179	1
136225340054	0
136225357381	1
136225357400	1
136225396035	1
136225682984	0
136225742738	0
136225920037	1
136225995380	1
136226021500	0
136226041861	0
136226051364	1
136226184013	0
136226344517	0
136226382629	0
136226512763	0
136226525020	1
136226601582	0
136226722015	0
136226861828	0
136226890132	0
136226901455	0
136226926949	1
136227010549	0
136227044444	0
136227062807	0
136227115485	1
136227154183	1
136227466887	0
136227494313	1
136227560348	0
136228011414	1
136228113454	0
136228134552	0
136228200525	0
136228230202	0
136228321560	0
136228420187	0
136228543181	0
136228640486	1
136228641478	0
136228733286	0
136228755963	1
136228762271	1
136228967092	1
136229092711	0
136229147127	1
136229511943	1
136229586346	1
136229594652	1
136229636556	1
136229909141	1
136229951600	0
136230061762	0
136230273154	0
136230362386	0
136230483531	1
136230551209	0
136230736012	1
136230838302	1
136230922703	0
136231025589	1
136231240831	0
136231297910	1
136231413331	0
136231604093	0
136231722391	0
136231871610	1
136231916698	1
136231940071	0
136232148641	1
136232288896	1
136232440040	0
136232526195	1
136232544533	1
136232863325	0
136232950134	0
136232950466	0
136233030645	0
136233378797	1
136233390819	1
136233460456	0
136233745212	1
136233840699	0
136233862149	0
136233881294	0
136233882618	0
136233935313	0
136233945268	0
136234179096	1
136234305760	0
136234352327	0
136234720210	0
136234742938	0
136234963601	0
136235051324	0
136235165943	0
136235417971	1
136235423750	0
136235553570	0
136235761894	1
136235941895	0
136236113576	0
136236190317	1
136236240534	0
136236281723	0
136236400062	0
136236460839	1
136236467229	1
136236805054	1
136237052835	0
136237080596	0
136237083577	0
136237113185	0
136237290279	0
136237354147	0
136237430806	0
136237504115	1
136237716239	0
136237811314	1
136237830051	1
136237872911	0
136237954067	1
136238017292	1
136238021507	0
136238080390	0
136238091531	1
136238099287	0
136238123482	0
136238133818	0
136238134233	0
136238141644	0
136238191010	0
136238221514	0
136238232632	0
136238277142	1
136238282874	0
136238323119	0
136238444065	0
136238515031	1
136238530622	0
136238772953	0
136239192664	0
136239252847	1
136239333172	1
136239450194	0
136239572243	0
136239616641	0
136239728059	1
136239868731	1
136240337680	1
136240583377	1
136240590392	0
136240644481	0
136240753264	0
136240773297	1
136240785124	1
136240808868	1
136240874270	0
136240883121	0
136240972954	1
136241234041	0
136241305557	1
136241328978	1
136241414213	0
136241614340	0
136241637245	0
136241652984	0
136241682829	0
136241689489	1
136241990628	0
136242027053	1
136242101518	0
136242475554	1
136242590277	0
136242752514	0
136242779952	0
136242861611	0
136242894019	1
136243182529	0
136243200989	0
136243297898	1
136243310147	0
136243543969	0
136243663258	1
136243700349	0
136243716712	0
136243874088	0
136243892755	1
136243901626	0
136244064077	0
136244130160	0
136244264275	0
136244348894	1
136244453791	0
136244542425	0
136244633955	0
136244702564	0
136244712401	1
136244720305	0
136244740394	0
136244740410	1
136244752525	0
136244902890	0
136244954173	0
136244964056	0
136244968173	1
136245024101	0
136245762305	0
136245885941	0
136245940706	0
136246004022	0
136246043477	1
136246200346	1
136246272658	0
136246329312	1
136246351763	0
136246382837	0
136246543385	1
136246591749	1
136246643894	0
136246732426	0
136246858043	1
136246995940	1
136247111173	1
136247162854	0
136247287824	0
136247351117	0
136247412539	0
136247490771	0
136247527725	0
136247534700	1
136247682739	1
136247691673	1
136247843617	1
136247862260	0
136247862391	0
136247870044	0
136248039287	1
136248041282	1
136248070722	1
136248220380	0
136248478381	1
136248503062	0
136248552881	0
136248614158	0
136248621133	0
136248789026	0
136248821209	0
136248882038	0
136249183388	1
136249183975	0
136249200140	0
136249323442	0
136249330610	0
136249391295	0
136249403308	0
136249543728	0
136249553576	0
136249604481	0
136249623919	1
136249771675	0
136249833770	0
136249839234	1
136249889049	1
136250068686	1
136250283568	0
136250381902	0
136250453780	0
136250565211	1
136250616024	1
136250790376	0
136250792067	1
136250812483	1
136250830552	0
136250852161	1
136250942443	1
136251310105	0
136251431277	0
136251452468	0
136251471714	0
136251541105	0
136251600638	0
136251651508	1
136251910538	1
136251933361	0
136251950803	1
136252043339	0
136252062783	0
136252071328	1
136252071695	0
136252073648	1
136252210721	0
136252221325	0
136252515819	0
136252554141	0
136252860876	0
136252990686	1
136253212346	1
136253233048	0
136253370709	0
136253391135	1
136253391949	0
136253463641	0
136253510098	0
136253532980	0
136253543134	0
136253754123	1
136253763859	0
136253881198	0
136253901790	0
136253920743	0
136253933302	0
136254032304	0
136254102791	0
136254152233	0
136254803464	0
136254993677	0
136255003641	0
136255112323	0
136255160256	0
136255280135	0
136255620921	0
136255655256	1
136255694498	0
136255850072	1
136256011197	0
136256100441	0
136256427558	1
136256507836	0
136256620282	0
136256632030	0
136256682765	0
136256851037	0
136256915979	1
136257182729	0
136257189365	1
136257242498	0
136257421578	0
136257434026	1
136257438224	1
136257458309	1
136257534122	0
136257574913	1
136257581454	0
136257618895	1
136257620371	0
136257753822	0
136257768841	1
136257878370	1
136257980211	0
136258280286	0
136258312186	1
136258544464	0
136258640276	1
136258722353	0
136258743399	1
136259124002	0
136259220023	1
136259302080	0
136259451403	0
136259451820	1
136259520871	0
136259528208	1
136259632954	0
136259651042	0
136259681879	0
136259741713	0
136259911317	0
136260094102	0
136260105347	1
136260252653	0
136260360216	0
136260388777	1
136260390787	0
136260517281	1
136260522658	0
136260575888	1
136260684345	1
136260691363	0
136261301650	0
136261502819	1
136261534461	1
136261541492	0
136261780674	0
136261812725	0
136261837308	0
136262130091	0
136262132606	1
136262252324	0
136262350440	0
136262363462	0
136262419304	1
136262663322	0
136262793544	0
136262930624	1
136263007578	1
136263012353	0
136263302528	0
136263331586	1
136263450920	0
136263460889	0
136263713271	0
136263777223	1
136263852212	0
136264113253	1
136264378285	1
136264624286	1
136264644016	1
136264654312	1
136264722385	0
136264812091	0
136265043037	0
136265053292	1
136265202151	1
136265372017	0
136265558263	0
136265583111	0
136265610855	0
136265653247	0
136265723516	0
136265751865	0
136265970749	0
136266032991	1
136266162686	0
136266293077	0
136266294711	1
136266350899	1
136266414381	0
136266422709	0
136266542825	0
136266623751	0
136266722765	0
136266740696	0
136266810552	0
136266830395	0
136266851235	1
136266853575	0
136266854300	1
136266891450	1
136267016771	1
136267073898	0
136267194138	0
136267224092	0
136267271503	0
136267291161	0
136267292227	0
136267541792	0
136267692405	0
136267722826	0
136267792228	0
136267860033	1
136267862352	0
136267903241	0
136268015625	0
136268160215	0
136268182477	0
136268270414	0
136268361496	0
136268480672	1
136268510932	0
136268684169	1
136268702010	0
136268720884	0
136268755791	1
136268913532	0
136269013197	0
136269034394	1
136269153529	1
136269224461	0
136269261854	0
136269300578	0
136269382384	0
136269383252	1
136269650730	0
136269707750	1
136269730262	0
136269831390	0
136270268785	0
136270454394	0
136270469754	0
136270602131	0
136270617325	1
136270633248	0
136270722821	0
136270733523	0
136270842764	1
136270972452	1
136271066395	1
136271147512	1
136271190584	0
136271204191	0
136271542822	0
136271568878	0
136271572437	1
136271693283	0
136271701988	0
136271780207	1
136271831483	1
136271924838	0
136271938417	1
136272011457	0
136272031739	1
136272042980	0
136272072226	0
136272351773	0
136272352893	0
136272414167	1
136272441412	0
136272468810	1
136272574438	0
136272814375	1
136272833109	0
136272896391	1
136272931678	0
136272933122	0
136273071603	0
136273209471	0
136273271190	0
136273282189	1
136273353974	0
136273643608	1
136273822302	1
136274072069	0
136274253826	0
136274297177	1
136274303563	0
136274440198	0
136274560670	0
136274673151	0
136274780042	0
136274900383	0
136274930401	0
136275077678	1
136275103989	0
136275232553	0
136275351119	0
136275460111	1
136275484352	0
136275490780	0
136275493188	0
136275494092	0
136275501655	0
136275513173	0
136275514162	0
136275532278	0
136275544102	0
136275632117	0
136275703088	1
136275737593	1
136275765505	0
136275953591	0
136276146758	1
136276182808	0
136276275916	1
136276300947	0
136276452114	0
136276513324	1
136276665574	1
136276695748	1
136276836878	1
136276974116	0
136277181126	0
136277270442	1
136277508693	1
136277784737	1
136277963195	1
136278011528	0
136278018657	1
136278138196	0
136278211557	0
136278583652	0
136278700658	0
136279241033	0
136279311830	0
136279362522	0
136279382949	0
136279383433	0
136279410272	0
136279418668	1
136279443200	0
136279503215	0
136279552021	0
136279601838	0
136279654269	0
136279681756	1
136279688389	1
136279820699	0
136279834097	0
136279950367	0
136280086513	1
136280455091	1
136280542952	0
136280611431	0
136280802191	0
136280824181	0
136280829154	1
136280830236	1
136280933974	0
136281091095	0
136281163512	1
136281222190	0
136281260329	0
136281261218	0
136281420319	0
136281529421	1
136281529475	1
136281662205	1
136281960912	0
136282012822	0
136282041216	0
136282074239	1
136282203930	1
136282490589	0
136282512704	0
136282640262	1
136282686477	1
136282721393	0
136282832646	1
136282881836	0
136282883670	0
136282983743	1
136283022012	0
136283060990	0
136283121358	0
136283217282	1
136283381787	0
136283402873	0
136283453225	1
136283652852	0
136283702057	0
136283921501	0
136283973075	0
136283983432	1
136284121391	0
136284403558	0
136284741335	0
136284762633	0
136284764116	0
136284780153	0
136284780616	0
136284780825	0
136284781357	0
136284781516	0
136284781610	0
136284781642	0
136284781648	0
136284782284	0
136284784487	0
136284790216	0
136284792149	0
136284794306	0
136284794393	0
136284801276	1
136284801971	0
136284802056	1
136284803027	0
136284803050	0
136284803171	0
136284803196	1
136284803729	0
136284803870	0
136284804046	0
136284810316	0
136284810470	0
136284810476	0
136284810968	0
136284811754	0
136284811784	0
136284986186	1
136285039962	0
136285050065	0
136285094048	0
136285168680	1
136285323725	0
136285323973	0
136285331357	0
136285390123	0
136285560971	0
136285561843	0
136285561978	0
136285570056	0
136285570098	0
136285570810	0
136285570890	0
136285570906	1
136285574224	0
136285574360	0
136285574412	1
136285580588	0
136285580975	1
136285582788	0
136285583221	0
136285583456	0
136285590475	0
136285742711	0
136285843691	0
136285984207	0
136286143161	0
136286163723	1
136286372754	1
136286413361	0
136286462274	0
136286500649	0
136286589151	1
136286661264	0
136286661493	0
136286668760	1
136286702557	0
136286730904	0
136286731250	0
136286731512	0
136286731724	0
136286754353	0
136286843317	0
136286860771	0
136286935763	1
136287192429	0
136287202267	0
136287223500	0
136287246142	1
136287253804	0
136287421667	0
136287539076	0
136287547704	1
136287792993	1
136287843882	0
136287900027	0
136287931574	1
136287951799	0
136288011630	0
136288327469	0
136288335825	0
136288500644	0
136288533413	0
136288631041	0
136288753717	0
136288962179	0
136288977865	1
136289142890	1
136289143392	0
136289294316	0
136289392039	0
136289492673	0
136289521873	0
136289860860	0
136289884417	0
136289903981	0
136290082117	0
136290202393	0
136290222295	1
136290239211	1
136290281080	0
136290463719	0
136290521936	0
136290613212	0
136290763196	1
136290939235	1
136290980305	0
136291052047	0
136291201088	0
136291363508	1
136291712860	0
136291780296	0
136291870046	1
136291980393	1
136291983624	0
136292243862	0
136292502429	0
136292553536	0
136292670350	0
136292673276	0
136292926227	1
136292961917	1
136293033447	0
136293080861	1
136293310308	0
136293500336	0
136293604403	0
136293699271	0
136293747275	1
136293771749	0
136293842204	1
136294085092	1
136294200329	0
136294454052	0
136294632927	0
136294660695	0
136294783539	1
136294812511	0
136294920376	0
136295042062	0
136295043802	0
136295133353	0
136295432698	0
136295791745	1
136295836640	1
136295860972	0
136296113219	0
136296224956	1
136296267292	1
136296290567	0
136296412969	0
136296422805	0
136296472575	0
136296882095	1
136296974245	1
136297080820	0
136297092529	0
136297121495	0
136297173512	0
136297262327	1
136297289513	1
136297331535	1
136297361873	0
136297412332	0
136297447194	1
136297620397	0
136297934984	1
136298041616	1
136298278379	1
136298281870	1
136298363239	0
136298372574	0
136298550155	0
136298660843	0
136298843575	0
136298862892	0
136298913542	0
136299011586	1
136299071274	0
136299072369	1
136299193005	0
136299211305	1
136299510699	0
136299525058	0
136299723955	1
136299972211	0
136299973189	0
136300183611	0
136300317986	1
136300603170	0
136300694431	0
136300763875	0
136300830656	0
136300851330	0
136300940793	0
136301023582	0
136301187089	1
136301200810	0
136301335645	1
136301367897	1
136301430985	0
136301451746	0
136301603340	0
136301751361	0
136301999007	1
136302060787	0
136302101954	0
136302380191	1
136302582258	0
136302740169	0
136302803608	1
136302872012	0
136303006678	1
136303108054	1
136303109344	1
136303210368	0
136303558824	1
136303772255	0
136303794006	0
136303870112	0
136303882559	0
136303971987	1
136304152147	0
136304181190	1
136304331910	1
136304393227	0
136304473264	1
136304482899	0
136304773700	0
136304821408	0
136305130159	0
136305134510	0
136305202994	0
136305382492	0
136305521605	0
136305706520	1
136305741043	0
136305773111	1
136305826888	1
136305887889	1
136306103793	0
136306460533	0
136306473300	0
136306763033	0
136307372259	1
136307511490	0
136307571268	0
136307831731	1
136307960625	0
136308023050	0
136308164253	0
136308170946	0
136308250246	0
136308302289	0
136308360330	0
136308500939	1
136308632102	0
136308688473	1
136308884463	1
136308895849	1
136308952856	0
136309000706	0
136309170871	0
136309276550	1
136309681884	0
136309750916	0
136309961729	0
136309976914	1
136310123322	0
136310270145	0
136310382953	0
136310601483	1
136310621124	0
136310640047	0
136310697091	1
136310921140	1
136311505578	0
136311761386	0
136311773791	0
136311822342	0
136311948144	1
136312042367	0
136312090119	0
136312272976	0
136312300412	0
136312312035	0
136312325710	1
136312590525	1
136312850844	0
136312911211	0
136312956147	1
136312971767	1
136313023134	1
136313622515	0
136313633723	0
136313741504	1
136313770934	0
136313832945	1
136313833829	0
136313970999	1
136314097053	1
136314241584	0
136314247683	0
136314406899	1
136314614102	1
136314643413	1
136314753466	0
136314970482	0
136315017111	1
136315363962	1
136315371720	0
136315454739	1
136315663580	0
136315739464	1
136315781817	0
136315915116	1
136315934382	0
136315950595	0
136316005999	1
136316152123	0
136316386499	1
136316388927	1
136316553104	1
136316698740	1
136317011657	0
136317052127	0
136317060792	0
136317541342	0
136317590680	0
136317842712	0
136317853877	0
136317923975	0
136317963080	0
136317991760	0
136318023711	1
136318191950	0
136318226761	1
136318229870	1
136318300617	0
136318453938	0
136318487663	1
136318620220	1
136319033833	0
136319054066	0
136319563476	0
136319623522	0
136319641460	0
136319740476	0
136319834337	1
136320047710	1
136320123790	0
136320183482	0
136320451916	0
136320462825	0
136320611479	1
136320613813	0
136320641708	1
136320668751	0
136320690584	0
136320731041	1
136320739032	1
136320793997	0
136321576723	1
136321695787	1
136321795730	1
136321833673	0
136321871391	0
136321903676	0
136321973248	0
136322406808	1
136322473864	1
136322676364	1
136323140477	0
136323313368	1
136323384226	0
136323418767	1
136323526537	1
136323609664	0
136323732862	0
136324040693	0
136324053217	0
136324084039	0
136324084046	0
136324093005	0
136324103758	0
136324130622	0
136324190436	1
136324203298	0
136324374287	0
136324410100	0
136324418777	1
136324502314	0
136324585632	1
136324590098	0
136324833074	0
136324868359	1
136325101558	0
136325153750	0
136325260965	0
136325270652	1
136325363818	0
136325433909	0
136325483096	0
136325490831	1
136325622315	0
136325623144	0
136325765721	1
136325862835	1
136325871165	0
136325980196	0
136326030137	0
136326054086	0
136326064092	1
136326304191	0
136326985329	0
136327024618	1
136327063786	0
136327223111	0
136327320851	0
136327343057	0
136327581995	0
136327610076	0
136327903475	0
136327924292	0
136327948849	1
136327963722	0
136327963820	1
136327970448	0
136327980438	0
136327993224	0
136327993838	0
136328016878	1
136328070192	1
136328239108	1
136328319454	1
136328332267	0
136328359943	1
136328430306	0
136328503889	1
136328671600	0
136328713787	0
136328760497	0
136328763994	0
136328822509	0
136328841047	0
136328850567	0
136328910917	0
136329100099	0
136329100385	0
136329102674	0
136329146322	1
136329471298	0
136329854267	1
136329911910	1
136330343402	0
136330611727	1
136330862300	1
136330952935	0
136331012633	1
136331064143	0
136331204047	1
136331211749	0
136331390173	1
136331457764	1
136331473673	1
136331490003	1
136331725959	1
136331842119	0
136331960380	1
136332201579	0
136332222131	0
136332321924	1
136332372313	0
136332450950	0
136332542332	1
136332603768	0
136332731030	1
136332767104	1
136332825755	0
136332861223	0
136332871899	1
136333191766	0
136333277051	1
136333422852	1
136333879358	1
136333912604	0
136334062258	0
136334232578	1
136334329061	1
136334350027	0
136334430678	0
136334504212	0
136334557557	0
136334660352	0
136334780403	0
136334840525	1
136334963954	0
136334970549	0
136334990537	0
136335002335	0
136335143140	0
136335163788	1
136335869381	1
136335947428	1
136335960423	0
136336192188	1
136336231562	0
136336413790	0
136336450644	0
136336482448	1
136336495198	1
136336503912	0
136336662563	0
136337133874	1
136337140704	0
136337480411	1
136337529457	1
136337571831	0
136337577731	1
136337590547	1
136337687823	1
136337751748	0
136337950118	0
136337991453	0
136338173061	0
136338402534	1
136338593219	0
136338620838	0
136338652783	0
136338808687	1
136338857537	1
136338915344	1
136338922973	1
136338942941	1
136338981631	0
136339174490	0
136339264103	0
136339532138	0
136339800059	1
136339805331	1
136339826455	0
136339923678	0
136340241857	0
136340280147	0
136340421475	0
136340517496	1
136340683307	0
136340840346	1
136340844514	0
136341267017	1
136341314180	1
136341330211	0
136341350426	0
136341443567	0
136341452463	0
136341463716	0
136341511738	0
136341821110	0
136341903510	0
136342103003	0
136342113028	0
136342197429	1
136342331880	0
136342441922	0
136342622854	0
136342652805	0
136342708255	1
136342741983	0
136342951223	0
136343101704	0
136343104870	1
136343242861	0
136343391141	1
136343415780	1
136343458087	1
136343642525	0
136343856717	1
136343894346	0
136344011240	0
136344040980	0
136344154344	0
136344330922	0
136344375451	1
136344456005	1
136344570925	0
136344587698	1
136344731718	0
136344750231	0
136344795018	1
136344992178	1
136345060021	0
136345091081	0
136345162277	0
136345222245	0
136345348984	1
136345389202	1
136345397877	1
136345492357	1
136345618361	1
136345642447	1
136345693531	1
136345712965	0
136345883514	1
136345887747	0
136345964160	0
136346516874	1
136346591193	0
136346607982	1
136346698376	1
136346761798	1
136346983301	0
136347041058	1
136347047348	1
136347314774	1
136347427292	1
136347670227	0
136347940246	1
136348052828	1
136348128450	0
136348361745	0
136348471354	0
136348534441	1
136348581679	0
136348680338	0
136348733270	0
136348900499	0
136349040660	0
136349148201	0
136349270696	0
136349324041	1
136349361460	0
136349480181	0
136349557127	1
136349582085	1
136349608907	1
136349682133	0
136349761760	0
136349903102	1
136349951613	0
136350007176	1
136350070688	0
136350141466	0
136350362868	0
136350441092	0
136350473708	0
136350541890	0
136350630844	0
136350802502	0
136351026735	1
136351440761	0
136351471648	1
136351683408	0
136351882601	1
136351922562	0
136351994044	0
136352000742	0
136352116627	1
136352331259	0
136352484371	0
136352492838	1
136352508849	1
136352542886	0
136352722378	0
136352805637	1
136352862215	1
136352920552	0
136353042611	0
136353153557	1
136353296965	1
136353450806	0
136353846393	1
136353853623	1
136353952117	0
136354002731	0
136354056595	1
136354116474	1
136354214304	0
136354345728	1
136354752249	1
136354973311	0
136355243945	0
136355400459	1
136355690331	0
136355772326	1
136355950176	0
136356080852	0
136356082431	0
136356122846	0
136356215048	1
136356291489	0
136356593830	0
136356604091	0
136356693609	1
136357033087	1
136357220238	0
136357352340	0
136357372250	0
136357472974	0
136357480841	0
136357613100	0
136357871792	0
136357900802	0
136357935613	1
136358191826	1
136358205295	0
136358400510	0
136358452568	0
136358488422	1
136358888871	0
136358900880	0
136358910175	0
136359131981	0
136359202517	0
136359610882	0
136359764217	0
136359831723	0
136359837380	1
136360060134	1
136360123226	1
136360250154	0
136360342976	0
136360484141	0
136360551991	0
136360612657	0
136360662476	0
136360821023	0
136360850126	0
136360872715	1
136360916752	1
136361049613	1
136361082673	0
136361228000	1
136361252553	0
136361711995	0
136361832663	0
136361882851	0
136361925533	1
136361984109	0
136362049601	1
136362141810	0
136362158025	1
136362233250	1
136362360194	0
136362371927	0
136362510246	0
136362582049	0
136362643560	0
136362911391	0
136362966326	1
136363020521	1
136363043338	0
136363051129	0
136363084255	0
136363116534	0
136363211051	0
136363394423	0
136363571356	0
136363792256	1
136363850615	0
136364043565	0
136364401812	0
136364431837	0
136364451106	0
136364764913	1
136364783766	0
136364795453	1
136364821091	0
136364840379	0
136364841335	0
136364943537	0
136365100313	0
136365132454	1
136365233905	0
136365250556	0
136365340739	1
136365383020	0
136365400023	1
136365811028	1
136365891176	0
136365918124	0
136365972207	1
136365980341	0
136365992586	0
136366132931	1
136366191394	0
136366442595	0
136366506032	0
136366522670	0
136366593713	1
136366620577	1
136366757566	1
136366940073	0
136367002179	0
136367011636	0
136367352615	0
136367393743	0
136367678441	0
136367722573	0
136367728539	1
136367831487	0
136368000495	0
136368084207	0
136368201417	0
136368270790	0
136368346938	1
136368393552	0
136368401499	1
136368432770	0
136368560713	0
136368631582	0
136368740050	0
136368752650	0
136368752971	0
136368954434	1
136369332539	0
136369386412	1
136369422683	0
136369425119	1
136369671777	0
136369753605	1
136369919556	1
136370064317	0
136370113927	1
136370172624	0
136370262435	0
136370274852	0
136370413882	1
136370512738	0
136370580635	0
136370632551	0
136370740500	1
136370812740	0
136370893514	0
136371100921	1
136371160401	0
136371550121	0
136371595314	1
136371616682	1
136371633286	0
136371642017	0
136371732355	0
136371749085	1
136371970087	0
136371983367	0
136372201986	0
136372300087	0
136372313213	0
136372493472	0
136372567251	1
136372650568	0
136372667019	1
136372809045	1
136373055531	1
136373071159	0
136373222409	0
136373222747	0
136373300901	0
136373370029	0
136373682297	1
136373821492	0
136374201385	0
136374212418	0
136374258110	0
136374371973	0
136374603916	1
136374740226	1
136374870478	1
136374920194	1
136374923053	1
136374960332	0
136375052187	1
136375130269	1
136375213700	0
136375484612	0
136375623158	0
136375763642	0
136375780969	0
136375821588	0
136375991410	0
136376061214	0
136376062309	0
136376183438	0
136376280768	0
136376310091	0
136376351514	0
136376401219	0
136376651991	1
136376700182	0
136376891153	1
136376995608	1
136377024380	0
136377193264	0
136377201639	0
136377234291	0
136377243648	1
136377254081	0
136377656231	1
136377742749	0
136377762174	0
136377781537	1
136377794411	1
136377796698	1
136377813150	1
136377863205	0
136377901112	0
136377950270	1
136378012866	1
136378021204	0
136378091824	0
136378117038	1
136378160047	0
136378432930	0
136379051270	0
136379124240	0
136379374147	0
136379411347	0
136379413921	0
136379442923	0
136379660280	1
136379730868	0
136379861864	0
136379947269	1
136379984085	0
136379991088	0
136380002073	1
136380121474	0
136380130650	1
136380345162	1
136380450721	0
136380545072	1
136381172590	0
136381271449	1
136381423381	0
136381461753	0
136381648965	1
136381810981	0
136382041216	1
136382053796	0
136382105053	0
136382120849	1
136382166593	1
136382272999	0
136382485132	1
136382753426	0
136382876862	1
136383060962	0
136383147130	1
136383253501	0
136383267493	1
136383397041	1
136383582709	0
136383662307	1
136383693816	0
136383751288	0
136383793448	1
136383881641	0
136384079105	1
136384092776	0
136384131510	0
136384167446	1
136384242583	1
136384401242	0
136384727795	1
136384903102	0
136384970228	0
136385003103	0
136385195916	1
136385344074	0
136385370272	1
136385459651	1
136385631860	0
136385670991	0
136385821067	0
136385884174	0
136385991632	0
136386002431	1
136386041455	0
136386154023	0
136386173190	0
136386248373	1
136386461561	0
136386517601	1
136386681202	1
136386773986	0
136386798249	1
136386992760	1
136387082530	0
136387088954	1
136387142212	0
136387332957	0
136387361292	0
136387501352	1
136387532307	1
136387562466	0
136387585847	1
136387711552	0
136387839255	1
136387982172	0
136388003962	1
136388283651	0
136388344209	0
136388426312	1
136388463989	0
136388540454	0
136388650440	0
136388732023	0
136388762732	0
136388985579	1
136389007709	1
136389230118	1
136389384082	0
136389432552	1
136389544442	0
136389807763	1
136390083911	0
136390254080	0
136390291102	1
136390522803	0
136390536604	1
136390543168	0
136390931793	1
136391037337	1
136391062457	0
136391062463	0
136391080538	0
136391183432	0
136391201434	0
136391414424	0
136391440456	0
136391612067	0
136391841437	0
136392156234	1
136392161930	1
136392320007	1
136392342150	0
136392372763	1
136392732518	1
136392779454	1
136392791145	0
136392975213	1
136392982935	0
136392992860	0
136393002148	0
136393033201	1
136393154131	1
136393245824	1
136393615716	1
136393760405	0
136393780773	0
136393813852	1
136393972974	0
136394182820	0
136394202367	0
136394230325	0
136394258134	1
136394310486	0
136394321614	0
136394332787	0
136394441957	1
136394451140	0
136394759917	1
136394780778	1
136394800971	0
136394822056	0
136395174154	0
136395228433	1
136395232901	0
136395262203	1
136395282831	0
136395362351	0
136395470033	0
136395551696	0
136395560365	0
136395580779	0
136395744042	0
136395876931	0
136396199013	1
136396271572	0
136396414481	1
136396487108	1
136396640816	0
136396643561	1
136396791154	0
136396861971	0
136396871376	0
136396950381	0
136396980198	0
136397036312	1
136397138252	1
136397183098	0
136397230566	0
136397243958	1
136397352514	0
136397422519	0
136397591510	0
136397641438	0
136397672126	0
136397961295	0
136398154079	1
136398154088	0
136398361868	0
136398393486	0
136398463615	0
136398529234	0
136398763379	1
136398780155	0
136398850167	1
136398862479	0
136398900197	0
136398902725	0
136398974793	0
136399198846	0
136399231033	0
136399312698	0
136399392297	0
136399629388	1
136399671330	0
136399690110	0
136399693408	1
136399800825	0
136399865989	0
136400127814	1
136400191730	0
136400200639	0
136400230939	0
136400561360	0
136400582307	0
136400624295	0
136400783631	0
136400985399	1
136401080362	0
136401101816	0
136401151185	0
136401211566	0
136401240748	0
136401273614	0
136401363923	0
136401376972	1
136401450821	0
136401499411	1
136401532151	0
136401624170	0
136401632748	0
136401850995	1
136402071622	0
136402082904	0
136402101459	0
136402104137	0
136402117825	1
136402202822	0
136402315593	1
136402321834	0
136402382836	0
136402461357	0
136402496997	1
136402671225	1
136402835077	1
136402961159	0
136402971972	0
136402981197	0
136402992051	0
136402994016	0
136403003422	0
136403004192	1
136403010898	0
136403013129	0
136403024127	1
136403031577	1
136403032212	0
136403041754	1
136403050577	1
136403051680	0
136403064115	0
136403073190	0
136403074033	0
136403074254	1
136403084439	0
136403102168	0
136403111734	0
136403131715	0
136403150639	0
136403321694	0
136403452950	0
136403511502	1
136403513825	0
136403514210	0
136403521131	0
136403521865	0
136403542780	0
136403626928	0
136403640401	1
136403711051	0
136403811318	1
136404004415	0
136404114047	0
136404162662	0
136404272675	1
136404453825	0
136404520373	0
136404645453	1
136404871476	0
136405022726	0
136405027494	1
136405131977	0
136405171897	0
136405423744	0
136405533836	0
136405583711	0
136405720072	0
136405932138	0
136406043521	0
136406215448	1
136406274207	0
136406321475	0
136406335391	1
136406591403	0
136406692315	0
136406862867	0
136406877782	1
136406910507	0
136407093668	0
136407276691	1
136407323450	0
136407350900	0
136407363084	1
136407600988	0
136407608580	1
136407748353	1
136407857872	1
136407914089	0
136408064439	0
136408154073	1
136408241012	0
136408352510	0
136408371415	0
136408591890	0
136408642072	1
136409025528	1
136409062254	0
136409130646	0
136409141884	1
136409173483	0
136409183385	1
136409183532	0
136409322432	0
136409344441	0
136409483591	1
136409500474	0
136409770937	0
136409863413	0
136409899161	1
136410033515	1
136410091002	0
136410136648	1
136410211329	0
136410216842	0
136410371217	0
136410483392	0
136410533150	0
136410623356	0
136410626346	1
136410792913	1
136410850703	0
136410942105	0
136410982502	1
136411202760	0
136411203278	1
136411263865	0
136411382110	0
136411525275	1
136411653427	0
136411972073	1
136412011846	0
136412131043	0
136412515689	1
136412781271	0
136412932343	1
136413042814	0
136413434799	1
136413542801	0
136413812231	0
136413821897	1
136413882195	1
136414174373	0
136414220501	0
136414376802	1
136414500316	0
136414743204	0
136414783776	0
136414822769	0
136414890126	0
136414951079	0
136415092248	0
136415272362	0
136415331978	0
136415492516	0
136415565054	1
136415743755	0
136415840893	0
136415884363	1
136416172630	0
136416187442	1
136416193796	0
136416419415	0
136416454110	1
136416691065	0
136416983827	1
136417191336	0
136417192590	0
136417279031	1
136417610389	0
136417720600	0
136417752716	0
136417876283	1
136417936344	1
136418053205	0
136418254594	1
136418273768	1
136418331803	1
136418374027	0
136418393079	0
136418401912	0
136418442769	0
136418471474	1
136418520480	0
136418716221	1
136418811198	0
136418910098	1
136418964327	1
136419091083	0
136419183248	1
136419280045	0
136419294491	0
136419300030	0
136419462940	0
136419600562	0
136419651892	1
136419711073	0
136419715250	0
136419821220	0
136419851241	0
136419965334	1
136420132401	0
136420132748	0
136420304060	0
136420390790	1
136420540184	0
136420552385	0
136420643630	1
136420752530	0
136420909218	1
136420963399	0
136420995184	1
136421268929	1
136421570443	0
136421913489	0
136422013290	0
136422104515	0
136422117289	1
136422364259	0
136422366874	1
136422372258	0
136422384405	0
136422803401	0
136423046195	1
136423100390	0
136423104090	1
136423110491	0
136423110833	0
136423111705	0
136423112463	0
136423112689	0
136423113086	0
136423113929	0
136423123431	1
136423124485	0
136423130045	0
136423130126	0
136423134216	1
136423143666	0
136423144247	0
136423161254	0
136423163167	0
136423178715	1
136423200100	0
136423210501	1
136423330148	0
136423342427	0
136423504270	0
136423551007	0
136423598189	1
136423631844	1
136423682866	0
136424026851	1
136424090530	0
136424440334	0
136424618465	1
136424641521	0
136424653368	0
136424720723	1
136424760849	0
136424851064	0
136424860139	0
136424921302	0
136425017516	1
136425051644	1
136425070072	0
136425381388	0
136425392211	0
136425420791	0
136425424254	1
136425551727	0
136425646253	1
136425680449	0
136425718554	1
136425796193	0
136425881814	0
136426078009	1
136426102070	0
136426160716	1
136426244188	0
136426650150	0
136426660529	0
136426975841	0
136427023136	0
136427070176	0
136427115515	1
136427719958	1
136427893789	0
136427915826	1
136427994022	0
136428064141	1
136428105266	1
136428143188	0
136428205939	1
136428245692	0
136428325328	1
136428342225	0
136428388937	1
136428442161	0
136428463311	1
136428491876	0
136428610835	0
136428943534	0
136429142030	0
136429301109	0
136429305530	1
136429341323	0
136429382028	0
136429431636	0
136429753162	1
136429793829	1
136429953145	0
136430018674	1
136430512956	0
136430524142	0
136430564727	1
136430591188	0
136430591192	0
136430591913	0
136430592055	0
136430600864	0
136430663342	1
136430714446	0
136430830638	0
136431242342	0
136431303050	0
136431304210	0
136431566534	0
136431583304	0
136431722271	0
136431981855	0
136432181776	0
136432484127	1
136432531332	0
136432783804	0
136433045617	1
136433080403	0
136433286532	1
136433537411	1
136433720732	0
136433723857	0
136433752976	0
136433767274	1
136433771853	0
136433796388	1
136433961858	1
136434051895	0
136434319467	1
136434456422	0
136434530396	0
136434553868	0
136435244131	1
136435584312	1
136435881231	0
136435882005	0
136436121510	0
136436282247	0
136436304048	0
136436314419	0
136436332341	0
136436382042	0
136436452067	0
136436644306	0
136436732274	0
136436971216	0
136437050415	0
136437128100	1
136437162051	1
136437173747	0
136437256535	0
136437384286	0
136437572844	0
136437754023	1
136437913377	0
136438091711	0
136438171327	0
136438310616	0
136438328463	1
136438382045	0
136438442552	1
136438492237	0
136438514705	1
136438557494	1
136438588304	1
136438660360	0
136438673595	0
136438702805	0
136438732123	1
136438894153	1
136439014238	0
136439076973	0
136439117436	1
136439131402	1
136439218870	1
136439473402	0
136439482107	0
136439530895	0
136439654412	0
136439673400	0
136440016452	0
136440040595	0
136440072656	0
136440352121	0
136440372934	1
136440528399	1
136440592927	1
136440592939	0
136440753631	0
136440869297	1
136440882686	0
136441100876	0
136441212782	1
136441323934	0
136441660405	0
136441718296	1
136441936625	1
136441994189	1
136441995559	1
136442471729	0
136442502258	0
136442593375	0
136442655824	1
136442718108	1
136442760236	1
136442799121	0
136442922597	1
136443150111	0
136443261120	0
136443604419	0
136443714442	1
136443726553	1
136444001248	0
136444002107	0
136444020549	1
136444125702	1
136444161117	0
136444177432	1
136444282001	0
136444290934	0
136444302427	1
136444303379	0
136444353090	0
136444362961	1
136444604352	0
136444641086	1
136444693154	0
136444780865	0
136444940292	0
136445013291	0
136445022382	1
136445023134	0
136445084325	0
136445322810	1
136445345569	1
136445501406	0
136446495399	1
136446611950	0
136446620392	0
136446710162	1
136447142466	0
136447442138	0
136447532944	0
136447677304	1
136447711485	0
136447732015	1
136447868118	1
136447906066	1
136447938774	1
136448008766	1
136448012035	0
136448046310	1
136448052192	0
136448052238	0
136448054324	1
136448063063	0
136448124259	0
136448410939	1
136448413344	0
136448421161	1
136448450193	0
136448482485	1
136448503011	0
136448508236	1
136448508843	1
136448525527	1
136448933162	1
136449213884	0
136449233717	0
136449244340	1
136449478715	1
136449491804	0
136449881818	0
136449899009	0
136450061905	1
136450462191	0
136450543859	0
136450619618	1
136450753425	0
136451002264	1
136451016833	1
136451043811	1
136451118362	1
136451161905	1
136451180812	0
136451244295	0
136451251253	0
136451352474	0
136451480155	0
136451591346	0
136451608681	1
136451780379	0
136451793123	0
136451827036	1
136451899212	1
136452151159	0
136452170507	1
136452180822	0
136452193590	0
136452360696	0
136452401612	0
136452550507	1
136452560793	1
136452793686	1
136452833309	0
136452880132	1
136453012720	0
136453062238	0
136453170408	0
136453248733	1
136453400404	0
136453536806	0
136453704059	0
136453791546	0
136453818554	0
136453992205	1
136454203632	0
136454244279	0
136454413641	1
136454513830	1
136454600262	0
136454765498	0
136454910070	0
136454929433	1
136455043192	0
136455044400	0
136455138250	1
136455287910	1
136455590477	1
136455606307	1
136455750435	0
136455940413	0
136456240693	0
136456367751	1
136456644053	0
136456675683	1
136456684327	0
136456697113	1
136456714167	0
136456723077	0
136456776524	1
136456861471	0
136456910485	0
136457412820	1
136457635294	1
136457890080	0
136457907752	1
136458102791	0
136458421142	0
136458513812	0
136458563975	0
136458673309	0
136458673862	0
136458911249	0
136458972896	0
136458991592	0
136459100599	0
136459220199	0
136459220868	0
136459854263	0
136459914104	1
136459920774	0
136460083047	0
136460130318	0
136460220380	0
136460474454	0
136460609290	1
136460794211	0
136460830095	0
136461227470	1
136461270540	0
136461350075	0
136461402367	1
136461451185	1
136461567357	1
136461903765	0
136461974316	1
136462051336	0
136462082080	0
136462116550	0
136462355155	1
136462365653	1
136462411303	0
136462460075	1
136462590847	0
136462643453	0
136462700779	0
136463041982	0
136463110578	0
136463306645	1
136463610714	1
136463934246	0
136464021096	0
136464082348	0
136464190408	0
136464255445	1
136464278021	1
136464493238	0
136464572882	0
136464804317	0
136465013091	0
136465013364	0
136465090451	0
136465181248	0
136465270417	0
136465424668	1
136465463732	0
136465491944	0
136465891285	0
136465942773	0
136465983641	0
136466253262	0
136466301180	0
136466405466	1
136466451304	0
136466472124	0
136466501824	1
136466623891	0
136466726549	1
136466813068	0
136466869017	1
136467526145	1
136467573024	0
136467677209	1
136467704402	0
136467745849	0
136468027313	1
136468217678	1
136468433710	0
136468444332	0
136468673664	1
136468974138	0
136469094264	1
136469202682	1
136469432809	1
136469482578	0
136469652177	1
136469750136	0
136469753330	0
136469994303	0
136470020413	0
136470180344	0
136470350071	1
136470799930	1
136470909344	0
136470950640	0
136470970842	0
136471021767	0
136471102367	0
136471131311	0
136471335107	1
136471384162	0
136471765242	0
136471848550	1
136471888759	1
136472046506	1
136472061223	0
136472081554	1
136472362795	0
136472459854	0
136472550758	0
136472552377	1
136472722204	0
136472783402	1
136472930314	0
136472960264	1
136473273274	1
136473581290	0
136473624946	1
136473712349	0
136473957332	1
136474028355	1
136474068906	0
136474502845	0
136474780768	0
136474812916	0
136474913315	1
136474964376	0
136475045929	1
136475082881	0
136475092429	1
136475093656	0
136475250506	0
136475280929	0
136475281877	0
136475643096	0
136475767556	1
136475924916	0
136475930367	0
136476042115	0
136476106381	0
136476175795	1
136476262070	1
136476313626	0
136476460258	0
136476531301	0
136476546070	1
136476552206	0
136476811332	0
136476850762	0
136476900681	1
136477600391	0
136477794158	0
136478143756	0
136478361639	0
136478573387	1
136478631480	0
136478746018	1
136478941776	0
136479120330	1
136479188553	0
136479213412	0
136479222922	0
136479292539	1
136479300277	1
136479557461	1
136479623321	0
136479836478	1
136480110900	0
136480266100	1
136480322408	1
136480330036	0
136480383732	0
136480413870	0
136480457357	1
136480465628	1
136480503027	0
136480606817	1
136480733966	0
136480740576	0
136480830204	0
136480831803	1
136480853414	0
136480995724	1
136481003206	0
136481112097	0
136481294326	0
136481490120	1
136481531651	0
136481581110	0
136481626761	1
136481782118	0
136481934495	0
136481963460	0
136482104443	1
136482228288	1
136482611967	0
136482673012	0
136483165352	1
136483270570	0
136483273422	0
136483339387	1
136483394281	0
136483542672	0
136483602128	0
136483623474	0
136483733917	0
136483733938	1
136484013721	1
136484014225	1
136484123903	0
136484186235	1
136484346182	1
136484768930	1
136484770685	0
136484792344	0
136484992050	1
136485173754	0
136485204258	0
136485465636	1
136485508177	1
136485574317	0
136485690020	0
136485713246	0
136485747722	1
136485780695	0
136485827247	1
136486062275	1
136486465093	1
136486553444	0
136486583620	1
136486758533	1
136486850798	1
136487172786	1
136487181766	0
136487260378	0
136487260386	0
136487563872	0
136487578613	1
136487729284	1
136487740031	1
136487832222	0
136487870894	0
136487879335	1
136487900286	0
136488362821	0
136488413804	0
136488505129	1
136488507935	1
136488512652	1
136488620983	0
136488681654	0
136488817877	1
136488933336	0
136489073813	0
136489141462	0
136489325459	1
136489383966	0
136489532235	0
136489712481	0
136489781291	0
136489812705	0
136489842010	1
136490200800	0
136490300340	0
136490554186	0
136490554270	0
136490612803	0
136490620175	0
136490652457	0
136490701629	0
136490733271	1
136490770597	0
136490804250	1
136490953806	0
136491001763	1
136491021743	0
136491083543	0
136491219389	0
136491223881	1
136491225146	1
136491441259	0
136491607392	1
136491673096	0
136491732239	0
136491811779	0
136491894259	0
136491983545	0
136492081541	0
136492122205	0
136492163599	0
136492275033	0
136492330235	0
136492450376	1
136492499456	1
136492583148	0
136492622607	1
136492801437	1
136492890768	0
136493153086	0
136493222071	1
136493234134	0
136493652374	1
136493872385	0
136493893914	0
136494013140	0
136494061500	0
136494242558	0
136494364351	0
136494453821	0
136494503432	0
136494553741	0
136494674754	1
136494760544	0
136494796036	1
136494969017	1
136494993260	0
136495003269	0
136495453166	1
136495540102	0
136495633925	0
136495700151	0
136495770710	1
136495770928	0
136495843736	0
136495882987	1
136495884923	1
136495996259	1
136496000639	1
136496044003	0
136496100849	1
136496112775	1
136496233558	0
136496281742	0
136496293850	0
136496450966	0
136496453032	0
136496550691	0
136496639438	1
136496684199	0
136496901161	0
136496990688	0
136497175854	1
136497314043	1
136497332043	1
136497412525	0
136497509316	1
136497652988	1
136497691718	1
136497691904	0
136497841775	0
136497978466	1
136498060492	0
136498257984	1
136498294055	0
136498351374	0
136498358437	0
136498380517	1
136498458788	0
136498581510	0
136498712046	0
136498940607	0
136499101972	0
136499182649	1
136499260885	0
136499294517	1
136499444499	1
136499761689	1
136500380189	1
136500440509	0
136500616439	1
136500624233	0
136500851311	0
136501074285	0
136501210306	0
136501323682	0
136501550542	0
136501702881	0
136501860260	1
136502141521	0
136502191001	1
136502191805	0
136502250544	0
136502340961	1
136502350396	0
136502402397	0
136502470692	0
136502776627	1
136502795422	1
136502822299	0
136502834200	0
136503010799	0
136503020762	1
136503143041	1
136503161871	0
136503423817	0
136503493553	1
136503610685	0
136503691525	0
136503812731	0
136503966422	1
136504411644	0
136504514477	0
136504601462	0
136504851508	1
136504932463	1
136505085656	1
136505246476	1
136505450203	1
136505570040	0
136505690697	1
136505785295	1
136505842701	0
136505886833	0
136506180851	0
136506340584	1
136506413490	1
136506414336	0
136506523360	0
136506560908	0
136506591292	0
136506638649	1
136506717475	1
136506722533	0
136506757121	1
136506893031	0
136506954345	0
136507031508	0
136507050263	0
136507167008	1
136507191069	0
136507203000	0
136507293946	1
136507407563	0
136507444468	1
136507712185	1
136507743091	1
136507940166	0
136507982749	0
136508283428	0
136508349070	1
136508441273	0
136508772752	1
136508773196	0
136508824153	1
136508861584	0
136508941978	0
136509121010	0
136509250125	0
136509663489	1
136510215032	1
136510333130	0
136510483731	0
136510713695	1
136510767669	1
136510983261	0
136511030731	0
136511222864	0
136511276813	0
136511484600	1
136511533323	0
136511660753	0
136511662053	0
136511700733	0
136511721966	0
136511942131	1
136511951592	0
136512092589	0
136512111908	1
136512312831	1
136512407381	1
136512580291	0
136512631362	0
136512871538	0
136513036431	0
136513060624	1
136513110187	0
136513280400	0
136513410157	0
136513432756	0
136513501325	0
136513522012	0
136513684314	1
136513900209	0
136514000826	0
136514211212	0
136514218867	1
136514223026	0
136514313139	0
136514530697	0
136514598449	1
136514697353	1
136514944441	0
136514971746	0
136515183058	1
136515183700	0
136515250436	0
136515325526	1
136515421249	0
136515449247	1
136515624111	0
136516033861	1
136516053625	0
136516184242	0
136516363876	0
136516511827	1
136516660047	0
136516660401	0
136516949435	1
136516954049	0
136516960657	1
136517050733	0
136517187578	1
136517501085	0
136517611946	0
136517653852	0
136518301564	0
136518442788	1
136518515515	1
136518531923	0
136518630423	0
136518634312	0
136518661966	0
136518850245	0
136518951240	1
136518952160	0
136519111105	1
136519136651	1
136519250458	0
136519623262	0
136519680235	1
136519694583	1
136519812513	1
136519930242	0
136519980473	0
136520021161	0
136520022636	0
136520062031	0
136520272580	0
136520681344	0
136520893183	0
136520941352	0
136521051969	0
136521086535	1
136521124141	0
136521314249	0
136521363475	1
136521480643	0
136521530243	0
136521622247	0
136521942603	0
136522044448	0
136522087109	1
136522198092	1
136522433434	1
136522541269	0
136522643057	0
136522786752	1
136522890109	0
136522923731	0
136522970815	1
136523070661	1
136523127914	1
136523322476	0
136523562186	1
136523590230	0
136523641108	0
136523674292	1
136523851034	0
136523900144	0
136524013487	0
136524300211	0
136524320778	0
136524424332	0
136524460636	0
136524461575	0
136524582989	0
136524584215	0
136524652706	0
136524737410	0
136524810407	0
136524813928	0
136524992562	0
136525032866	1
136525082626	1
136525384826	0
136525411614	0
136525552526	1
136525753159	0
136525841751	0
136525873024	0
136525930529	0
136525933217	1
136525972291	1
136525974214	0
136526003186	1
136526164065	0
136526221541	0
136526435546	1
136526588439	1
136526650877	0
136526682229	0
136526814239	0
136526838736	0
136526893371	1
136526941299	0
136527322748	0
136527473787	1
136527501179	0
136527747222	1
136528371676	0
136528512016	0
136528752226	1
136529080512	0
136529681084	1
136529754034	0
136529762113	0
136529933016	1
136529953642	0
136529960047	0
136530096170	1
136530139302	1
136530305897	1
136530361247	0
136530368826	0
136530443691	0
136530482453	0
136530600925	0
136530611218	0
136530704725	0
136531110173	0
136531115483	1
136531161478	0
136531223700	0
136531264376	0
136531284097	0
136531400199	0
136531423738	0
136531474129	0
136531570200	0
136531602021	0
136531620457	1
136531852049	0
136531877329	1
136532214405	1
136532242203	0
136532590417	1
136532593487	0
136532651877	0
136532890610	0
136532943084	1
136532951364	1
136533101210	0
136533239070	1
136533274026	0
136533392399	0
136533434492	0
136533594855	1
136533603724	1
136533861123	0
136533939139	1
136533939519	0
136534226397	1
136534420476	1
136534423890	0
136534530229	0
136534850144	0
136535023852	1
136535112025	0
136535123280	0
136535212849	0
136535311602	0
136535352307	0
136535403635	1
136535423202	0
136535510654	1
136535733914	0
136535813184	1
136536213772	0
136536462074	0
136536513495	0
136536725725	1
136536881021	0
136537004164	0
136537034368	0
136537071577	0
136537162724	1
136537193008	0
136537214273	1
136537278193	1
136537322883	0
136537453259	0
136537581571	0
136537600319	0
136537710319	1
136537760118	0
136537884807	1
136537911142	0
136538012232	0
136538381814	0
136538523854	0
136538767755	1
136538943850	0
136539053249	0
136539056778	1
136539191705	1
136539252454	0
136539262447	0
136539462604	1
136539469197	0
136539763790	1
136539841663	1
136539880769	0
136539957755	1
136540012597	1
136540041970	0
136540315701	1
136540457453	1
136540600878	0
136540691368	0
136540945968	1
136541060658	0
136541098061	1
136541181197	1
136541270855	0
136541412733	0
136541670326	0
136541727825	1
136541851400	0
136541884228	0
136542226498	1
136542491377	0
136542723142	0
136542900991	0
136542972483	0
136543293522	0
136543321434	0
136543492374	0
136543590986	0
136543611744	0
136543641692	0
136543663632	0
136543671828	0
136543672951	0
136544230479	0
136544272724	0
136544500137	0
136544514052	0
136544570536	0
136544612901	0
136544623419	0
136544702060	0
136544720044	0
136544755845	1
136544953096	0
136545012458	0
136545013616	1
136545093872	0
136545100162	0
136545164230	1
136545260781	0
136545270836	0
136545351309	1
136545383670	0
136545444252	0
136545538432	1
136545584429	0
136545592639	0
136545740494	0
136545821781	0
136545834310	0
136545922592	0
136546042053	0
136546050461	0
136546160830	0
136546162570	0
136546262101	0
136546321541	1
136546391361	1
136546471681	0
136546474588	1
136546549794	0
136546574617	1
136546870851	0
136547404250	0
136548322176	0
136548340210	0
136548432248	0
136548812432	1
136548840649	0
136548902921	0
136548940039	0
136548943604	0
136548951528	1
136549010162	0
136549087722	1
136549100454	0
136549100884	0
136549111908	0
136549114351	0
136549121602	0
136549123512	0
136549264088	0
136549264163	0
136549550028	0
136549625913	1
136549630198	0
136549743537	0
136549773110	0
136549783773	0
136550083522	0
136550090752	0
136550196145	1
136550331847	0
136550480157	0
136550540834	0
136550583878	0
136550673432	0
136550713819	0
136550752290	1
136550984876	1
136551021780	1
136551059730	1
136551294252	1
136551311242	0
136551411123	0
136551471280	0
136551481721	0
136551565088	1
136551592713	1
136551824862	1
136552211177	0
136552313412	0
136552731465	0
136552753017	1
136552858578	0
136552877186	1
136553054038	0
136553095673	1
136553114718	1
136553180319	0
136553200004	1
136553410522	0
136553443988	0
136553774319	0
136553838348	1
136553958524	1
136554126893	1
136554221982	0
136554502988	1
136554592069	0
136554617920	1
136554734421	0
136554852899	0
136554933893	1
136554984508	0
136555093890	0
136555143327	0
136555262064	0
136555617292	1
136555635706	1
136556080545	0
136556155391	1
136556213413	0
136556281470	0
136556356718	1
136556365286	1
136556383344	1
136556458412	0
136556534718	1
136556568246	1
136556652989	0
136556741495	0
136556750111	1
136556760996	1
136556876760	1
136557094348	0
136557181567	1
136557221814	0
136557263441	0
136557485220	1
136557611484	0
136557702698	1
136557744183	0
136557899937	1
136557907101	1
136557924438	0
136557980695	0
136558104296	0
136558130057	0
136558210166	0
136558231263	1
136558344240	1
136558402940	0
136558407654	1
136558550523	0
136558597619	1
136558656951	1
136558720018	1
136558720809	1
136558778168	1
136558850433	1
136558862738	0
136559015662	1
136559281527	0
136559354270	0
136559414058	0
136559790424	0
136560180588	1
136560200297	0
136560221812	0
136560260760	0
136560400452	0
136560502356	0
136560505664	0
136560554386	0
136560636551	1
136560678296	1
136560693418	0
136560710238	0
136560811812	0
136560962233	0
136560962633	0
136560963159	0
136560963409	0
136561283126	0
136561554233	0
136561563456	0
136561624373	0
136561633302	0
136561761413	0
136561770678	0
136561784018	0
136561940336	1
136562022400	0
136562055371	1
136562080887	0
136562102011	0
136562314506	0
136562370345	0
136562424232	0
136562452399	0
136562488195	0
136562505469	0
136562692518	0
136562770880	0
136562782129	0
136562946520	1
136562993084	0
136563069581	1
136563083176	1
136563333217	0
136563333448	1
136563400179	0
136563592137	0
136563813097	1
136563831645	0
136563867178	1
136563922620	0
136564320072	0
136564353244	0
136564480632	0
136565011929	0
136565088855	1
136565419315	1
136565490075	0
136565532392	0
136565580395	0
136565731068	1
136565761863	0
136566054185	0
136566061841	0
136566090694	1
136566550146	0
136567053065	1
136567334249	0
136567353027	0
136567354376	1
136567492045	1
136567562763	0
136567622060	0
136567681508	0
136567796177	1
136568053806	1
136568102275	0
136568120089	0
136568203583	0
136568212870	0
136568245196	1
136568249301	0
136568338227	1
136568387359	1
136568650676	0
136568751049	1
136568910281	1
136569255951	1
136569341032	0
136569469378	1
136569506654	1
136569521476	1
136569580963	1
136569586899	1
136569589225	1
136569603814	0
136569661423	0
136569671886	0
136569763359	0
136569792879	0
136569804297	1
136569833522	1
136570140740	1
136570219024	1
136570297150	1
136570324408	1
136570396906	1
136570571695	0
136570611839	0
136570661075	0
136570684059	0
136570783001	1
136570881011	1
136570932907	0
136571004205	0
136571004480	0
136571013432	0
136571014452	1
136571014482	1
136571046362	0
136571181284	0
136571246863	1
136571270939	0
136571428816	1
136571434070	0
136571441255	0
136571450092	0
136571552821	1
136571596571	1
136571670892	0
136571763332	1
136571847725	1
136571990843	1
136572170462	1
136572231833	0
136572258165	1
136572411509	0
136572688319	0
136572729215	0
136572813376	1
136572840459	1
136572862156	0
136572990803	0
136573055732	1
136573231946	1
136573353686	0
136573496881	1
136573504832	1
136573560474	0
136573614471	0
136573753766	0
136573941026	0
136574232561	0
136574605163	1
136574663794	0
136574750860	0
136574971945	0
136575113614	0
136575227107	1
136575239260	1
136575415943	1
136575463321	0
136575632873	0
136575674191	0
136575842481	0
136575903479	1
136575973088	0
136576164325	0
136576344020	1
136576350153	0
136576435548	1
136576683675	0
136576818270	1
136577096171	1
136577304876	0
136577352790	0
136577360064	1
136577423694	0
136577433429	1
136577443855	1
136577526253	1
136577681524	0
136577721519	0
136577818653	1
136577852342	0
136577960311	0
136578000911	0
136578081451	0
136578280320	0
136578355305	1
136578483838	0
136578521584	0
136578685434	0
136578827120	0
136579021159	1
136579182821	0
136579340600	0
136579382760	0
136579463526	0
136579662330	0
136579927801	1
136579941615	0
136580013147	0
136580063709	0
136580282651	0
136580413197	0
136580441249	0
136580502193	0
136580522086	0
136580580005	0
136580693126	1
136580758565	1
136580765299	1
136580833492	0
136581171742	0
136581211609	0
136581289840	0
136581411995	0
136581473446	1
136581782322	0
136581991276	0
136581993326	0
136582001290	0
136582101083	0
136582101413	0
136582122916	0
136582151494	0
136582162538	0
136582221024	1
136582447688	1
136582501843	1
136582676432	1
136583002352	1
136583061265	0
136583106435	1
136583211036	0
136583521580	0
136583602872	0
136583649572	0
136583782444	1
136583900826	0
136583944517	1
136583981858	0
136584031390	0
136584399253	1
136584425347	1
136584433667	0
136584442633	0
136584444262	0
136584462086	0
136584642438	0
136584909340	1
136585012122	1
136585191242	0
136585231932	0
136585321366	0
136585324421	1
136585462013	0
136585573956	0
136585678084	0
136585733645	0
136585756101	1
136586021489	0
136586382068	0
136586533242	0
136586630771	0
136586922542	0
136586944112	0
136586968546	0
136587222594	1
136587302931	0
136587389354	1
136587472141	0
136587661132	0
136587745718	1
136587850654	0
136587901865	0
136587925792	1
136587932016	0
136587938041	0
136588121162	0
136588271109	0
136588339620	1
136588362669	0
136588511214	1
136588542968	0
136588634020	1
136588655786	1
136588671828	1
136589127747	1
136589372815	1
136589762676	0
136589963932	0
136590073859	0
136590392348	1
136590420427	0
136590427568	1
136590669485	1
136590695664	1
136590773355	0
136590910814	0
136591141263	0
136591142126	0
136591333091	0
136591392349	0
136591421607	1
136591498084	1
136591521682	0
136591700753	0
136591820390	0
136591942727	0
136591983908	0
136592048662	1
136592090661	0
136592286120	1
136592415684	1
136592468366	1
136592511424	0
136592685992	1
136593025900	1
136593061690	0
136593080141	1
136593110614	1
136593111960	0
136593331726	0
136593440782	0
136593452825	1
136593472256	0
136593493744	0
136593502414	1
136593551665	0
136593697027	1
136593742361	0
136593752847	0
136593773490	0
136593824365	0
136593884177	0
136593975783	1
136593990226	0
136594011504	1
136594066727	1
136594089212	1
136594095536	0
136594211231	0
136594232688	0
136594239847	1
136594253527	0
136594273865	0
136594374413	0
136594397180	1
136594590392	1
136594675352	0
136594724023	0
136594742484	0
136594863735	0
136595032918	0
136595090312	0
136595091780	0
136595161864	0
136595259153	1
136595412754	0
136595462448	0
136595639517	1
136595686110	1
136595864767	1
136596161628	0
136596729289	1
136596771103	0
136596882196	1
136596884003	0
136597132504	0
136597140188	0
136597141478	0
136597184309	0
136597263854	0
136597382676	0
136597433789	0
136597481792	1
136597494166	1
136597595012	1
136597751564	0
136597818878	1
136597824051	0
136598053904	0
136598259185	0
136598363864	1
136598842262	0
136599070203	0
136599240730	0
136599268002	1
136599330108	0
136599573196	1
136599732588	0
136599921945	0
136600043484	1
136600051570	0
136600131927	0
136600332778	0
136600461438	0
136600551829	0
136600696627	1
136600731203	0
136600785940	1
136600826720	1
136600830071	0
136600850937	0
136600914491	0
136600962011	1
136600986117	1
136601022064	0
136601061309	1
136601551778	0
136601610703	0
136601766829	1
136601862889	0
136601920719	0
136602090635	0
136602204334	0
136602371544	0
136602454477	0
136602827278	1
136602939514	0
136603067546	1
136603127557	1
136603341302	0
136603351363	0
136603461143	1
136603605446	1
136603644079	0
136603644131	1
136603779446	0
136603802205	1
136603874028	0
136603892049	0
136604091216	1
136604091834	0
136604097898	1
136604318432	1
136604374138	0
136604407059	1
136605347010	1
136605503768	1
136605601144	0
136605790762	0
136605833404	1
136606106655	1
136606262552	0
136606262842	0
136606273124	0
136606273237	1
136606291760	0
136606310430	1
136606313858	0
136606360866	1
136606374104	0
136606474842	0
136606483557	0
136606591689	0
136606663739	0
136606760729	0
136606763210	0
136606811226	0
136606936059	1
136607032342	0
136607221110	0
136607272876	1
136607331051	0
136607341553	0
136607504279	0
136607633795	1
136607661540	0
136607673672	0
136607712449	1
136607803364	1
136607860380	0
136607906514	1
136608014779	0
136608028826	1
136608028830	1
136608062335	0
136608163402	0
136608181764	0
136608220788	0
136608331255	0
136608364371	1
136608382320	0
136608492563	0
136608890405	1
136609010251	1
136609010516	0
136609042581	0
136609100122	0
136609163511	0
136609302717	0
136609423085	1
136609624012	1
136609663317	0
136609708900	0
136609740680	0
136609810952	1
136609911039	0
136609960360	1
136610023026	0
136610031044	1
136610092094	0
136610173229	0
136610192843	1
136610312030	0
136610334253	0
136610401174	0
136610524517	0
136610544014	1
136610644109	1
136610651619	0
136610734221	0
136610822873	0
136610843308	0
136611072721	0
136611125403	1
136611142684	1
136611181799	0
136611191262	1
136611194558	1
136611251506	0
136611261620	0
136611264785	1
136611321402	1
136611360325	1
136611361802	0
136611371367	0
136611372488	1
136611380495	0
136611411407	0
136611422245	0
136611422606	0
136611432579	0
136611442606	0
136611446655	1
136611464467	1
136611600669	0
136611622186	0
136611730201	0
136611912049	1
136611932718	0
136611965462	1
136611970407	0
136612052641	1
136612075495	1
136612334319	0
136612360035	0
136612600131	0
136612680218	0
136612753600	0
136612907241	1
136612913209	0
136612956906	1
136613752767	0
136613762538	0
136613842491	0
136613901251	0
136614160380	0
136614410367	1
136614443657	0
136614450147	1
136614711662	0
136614763760	0
136614773010	1
136614843848	0
136614882719	0
136614921466	1
136615084281	0
136615178961	1
136615263427	1
136615366416	1
136615542782	0
136615653478	1
136615690598	0
136615877280	1
136616106435	1
136616640773	0
136616745911	1
136616751755	0
136617044376	1
136617053937	0
136617071204	0
136617283802	0
136617480512	0
136617490537	0
136617814191	0
136617882011	0
136618012222	0
136618052312	1
136618223662	0
136618263938	1
136618370468	0
136618393787	0
136618401975	0
136618431691	0
136618432582	0
136618443359	0
136618453728	0
136618484344	0
136618640603	0
136618640619	0
136618883886	0
136619071329	0
136619130709	0
136619441063	1
136619561678	0
136620132138	0
136620203673	1
136620224476	1
136620260425	1
136620273144	1
136620450791	0
136620471542	1
136620535918	1
136620588609	1
136620652694	0
136620808490	1
136620902356	1
136620962574	1
136621040808	0
136621412278	0
136621702226	0
136621812401	0
136621964073	1
136622102657	0
136622363212	1
136622542754	0
136622618122	1
136622771145	1
136622772451	0
136622853302	0
136623011684	0
136623031966	0
136623174224	0
136623304284	0
136623451412	0
136623554449	0
136623644383	1
136623970820	0
136624047633	1
136624114267	0
136624403887	0
136624507607	1
136624553681	0
136624581041	0
136624848720	1
136624954159	0
136624960081	1
136625200909	0
136625221619	0
136625240294	0
136625271988	1
136625403322	0
136625483031	0
136625510340	0
136625853451	1
136625868115	1
136626053439	1
136626263017	1
136626264709	1
136626400597	0
136626418676	0
136626434275	0
136626811476	1
136626903739	0
136626943239	0
136627033659	0
136627339348	1
136627460713	0
136627597000	1
136627615834	1
136627792970	0
136627899283	1
136627925608	1
136627950625	0
136628013077	0
136628119931	1
136628162249	0
136628603693	0
136628622675	0
136628672173	0
136628672365	1
136628681702	0
136628684103	1
136628843949	1
136629051789	0
136629183832	1
136629190992	0
136629222674	0
136629271172	1
136629295099	1
136629323107	0
136629481601	0
136629860961	0
136629862178	0
136629931262	0
136629948364	0
136630053778	0
136630184666	0
136630265441	1
136630299461	1
136630314221	0
136630487346	1
136630705168	1
136631391771	1
136631419909	0
136631451057	0
136631652802	0
136631832610	1
136632064363	0
136632098499	1
136632128835	0
136632203469	0
136632244364	0
136632717526	1
136632732527	0
136632993545	1
136633041994	1
136633239040	1
136633592529	1
136633896063	1
136633921212	0
136633962614	1
136634073601	0
136634082335	1
136634248762	1
136634300262	0
136634338695	0
136634340632	0
136634400756	0
136634522423	1
136634680297	1
136634693768	0
136634821513	1
136634828279	1
136634910907	1
136635008198	1
136635092246	0
136635100176	0
136635104409	0
136635350436	0
136635365071	1
136635396650	1
136635403460	0
136635490938	0
136635583827	1
136635971592	0
136636070887	0
136636173408	1
136636183920	0
136636366151	1
136636381251	0
136636432400	0
136636552086	0
136636559550	1
136636694015	0
136636772360	0
136636934387	1
136636952879	0
136637124262	0
136637368917	1
136637443617	0
136637579360	1
136637583716	0
136637751414	0
136637754495	0
136637772604	0
136637802277	0
136637955878	0
136638042175	0
136638059109	1
136638110969	0
136638203928	0
136638324060	0
136638457775	1
136638471138	1
136638553901	1
136638684156	1
136638759048	1
136638812671	0
136638915075	1
136638969385	1
136639017246	1
136639074267	1
136639178502	1
136639180526	0
136639300679	0
136639400800	0
136639630324	0
136639713049	1
136639850993	0
136639901440	1
136639903039	0
136639921307	0
136640272091	0
136640401705	1
136640421964	0
136640493718	0
136640568568	1
136640572064	0
136640720627	0
136641170962	0
136641202632	0
136641202682	0
136641370169	0
136641382489	0
136641420314	0
136641553380	0
136641580238	0
136641692095	0
136641692387	0
136641710441	0
136641872298	1
136641873695	0
136641983279	1
136642125881	1
136642141122	0
136642293751	0
136642358874	1
136642374414	0
136642541187	1
136642601232	0
136642992312	0
136643001972	0
136643010773	0
136643041676	0
136643161210	0
136643352822	0
136643483830	0
136643630286	1
136643633045	1
136643701096	1
136643701290	1
136643772592	1
136643951034	0
136644289142	1
136644313361	0
136644341734	0
136644386283	1
136644391385	1
136644444384	1
136644604347	1
136644800673	0
136644881601	1
136644931255	0
136645311388	0
136645392546	0
136645553971	0
136646171733	1
136646182444	1
136646384202	0
136646493493	1
136646658987	1
136646660686	0
136646731878	0
136646841360	0
136646933305	0
136646953578	0
136647237584	1
136647347201	1
136647666665	1
136647691631	0
136647893998	0
136647963026	0
136647993416	1
136648231257	0
136648358710	1
136648362683	0
136648394180	0
136648454379	0
136648483966	0
136648551664	0
136648565590	1
136648671022	0
136648710196	0
136648747357	1
136649261154	0
136649460174	0
136649531577	1
136649591277	1
136649671937	0
136649742299	0
136650111762	0
136650113418	0
136650122394	1
136650200944	1
136650651804	0
136650747870	1
136650998687	0
136651033812	1
136651300563	0
136651373101	0
136651454204	0
136651547259	1
136651588002	1
136651603453	0
136651645418	1
136652115190	1
136652253342	0
136652533398	0
136652663096	0
136652750233	0
136652844452	0
136653041278	0
136653260634	0
136653383214	0
136653590427	0
136653731892	1
136653940485	0
136654032619	0
136654041529	1
136654046540	1
136654064366	0
136654191291	0
136654251058	0
136654266041	1
136654338352	1
136654363212	0
136654381822	0
136654429970	1
136654462247	0
136654498040	1
136654503471	0
136654590111	0
136654665203	1
136654710679	0
136654844140	0
136655142854	0
136655161140	0
136655192544	0
136655263599	0
136655391263	0
136655393683	0
136655413520	0
136655603823	0
136655650376	0
136655766396	1
136655816486	1
136655823174	1
136655855063	0
136655931658	0
136656023676	1
136656211517	1
136656623503	1
136656694651	1
136656698268	1
136656732984	0
136656770554	0
136656800932	1
136657080552	1
136657636397	1
136657876900	1
136658084658	1
136658091729	1
136658212290	0
136658214299	0
136658242834	0
136658271688	0
136658290164	0
136658482741	0
136658640442	0
136658676192	1
136658685041	1
136659133251	1
136659153764	0
136659276992	1
136659282267	0
136659630940	0
136659804274	0
136659810613	0
136659901276	1
136659943042	0
136660083195	1
136660132550	1
136660239585	1
136660380309	0
136660421050	0
136660558915	1
136660612645	0
136660654413	0
136660691038	0
136660832324	0
136660933558	0
136661213064	0
136661294085	1
136661396650	1
136661560502	0
136661632584	0
136661751136	0
136661783773	0
136661931395	0
136662065554	1
136662129389	1
136662172019	0
136662380664	0
136662793937	0
136662873794	1
136662894221	0
136662993881	0
136663194517	0
136663512169	0
136663653184	0
136663668465	1
136663680598	0
136663684337	1
136663692114	1
136663792659	0
136663794475	1
136664064164	1
136664176435	1
136664272580	0
136664473791	0
136664506170	1
136664510846	0
136664542262	1
136664664453	0
136664851319	1
136664920899	0
136664941043	1
136664973036	1
136665134325	1
136665234404	1
136665364618	0
136665496646	0
136665534097	0
136665544460	1
136665591765	0
136665963891	0
136665979635	0
136666053129	1
136666130053	0
136666471864	0
136666482036	0
136666532000	0
136666540611	0
136666563547	0
136666913084	0
136666926891	1
136666983384	0
136667263495	0
136667340982	1
136667601409	0
136667744053	0
136667790572	1
136667823500	1
136668011322	0
136668071911	1
136668083018	1
136668161278	1
136668207389	1
136668401519	0
136668503028	1
136668511641	0
136668523314	1
136668652778	0
136668741549	0
136668809453	1
136668818997	1
136669020839	0
136669183142	0
136669413782	1
136669463503	0
136669580874	0
136669702370	1
136669727172	1
136669902656	0
136669941845	0
136670062888	0
136670075937	1
136670100445	0
136670134759	0
136670254226	0
136670491256	0
136670617844	1
136670853100	0
136670906330	1
136670960529	1
136671164172	1
136671182959	0
136671390115	0
136671662739	1
136671770556	0
136672061659	0
136672083344	0
136672290780	0
136672373844	0
136672585424	1
136672684176	0
136672737531	1
136672761661	0
136673044178	0
136673151328	1
136673164290	0
136673241633	0
136673355311	0
136673396957	1
136673574243	0
136673675214	1
136673904600	1
136673938959	1
136673940920	1
136674082931	0
136674096537	0
136674099812	0
136674150147	0
136674233572	0
136674360943	0
136674471707	0
136674541829	0
136674610390	1
136674612153	0
136674643153	0
136674700406	0
136674744273	0
136674762887	0
136674782210	0
136674821009	1
136675051155	1
136675111022	1
136675120326	0
136675120431	0
136675122439	0
136675171129	0
136675200136	1
136675203687	0
136675273564	0
136675291436	0
136675351659	0
136675460916	1
136675463708	0
136675512889	0
136675520341	0
136675573011	0
136675691457	0
136675781044	0
136675908337	1
136675913416	0
136675970064	0
136676122002	0
136676143929	0
136676253943	0
136676262602	1
136676325174	1
136676332807	0
136676352921	0
136677043746	0
136677171210	1
136677180644	0
136677210426	0
136677301843	1
136677380504	0
136677442916	0
136677501532	0
136677593327	0
136677789407	1
136677821293	0
136677835030	0
136678000760	0
136678018412	1
136678151394	0
136678225570	0
136678363269	0
136678411493	0
136678551112	0
136678565483	0
136678670678	0
136678724150	0
136678742108	0
136678800716	1
136678890573	0
136678951203	0
136679026911	0
136679120313	0
136679322547	0
136679368020	1
136679596288	1
136679670676	0
136679921812	0
136679931220	0
136680066139	1
136680084981	1
136680293888	0
136680314350	0
136680314416	0
136680540753	0
136680561262	0
136680562912	0
136680730259	0
136680762788	1
136680776047	0
136680900786	1
136680950795	0
136681011986	1
136681038874	1
136681046423	0
136681081928	0
136681367660	1
136681640513	1
136681701129	1
136681802194	0
136681831169	0
136681873548	1
136682103531	0
136682254041	0
136682361366	0
136682814474	0
136682913343	0
136683051134	0
136683080555	0
136683124241	0
136683129426	1
136683241492	0
136683291902	0
136683431052	0
136683432253	0
136683433703	0
136683451242	0
136683468370	1
136683473961	0
136683483073	0
136683490188	0
136683490627	0
136683490688	0
136683492759	0
136683522532	0
136683523062	0
136683552519	0
136683606243	1
136683612340	1
136683736540	1
136684022013	1
136684071036	0
136684171916	0
136684367483	1
136684424414	0
136684424418	0
136684518278	1
136684680133	0
136684722125	0
136684831294	0
136684920382	0
136684931977	0
136685090895	0
136685103279	0
136685113958	1
136685150123	0
136685382139	0
136685458770	1
136685545356	1
136685648578	1
136686081881	1
136686193422	0
136686461914	0
136686521546	0
136686571072	0
136686633536	1
136686684299	1
136687135809	1
136687211266	0
136687234956	1
136687431862	0
136687682860	0
136687744474	0
136687793470	0
136687921116	1
136688121864	0
136688179523	0
136688281507	0
136688302600	1
136688376224	1
136688427527	1
136688652431	0
136688824209	0
136689092237	1
136689100104	0
136689360585	1
136689383033	1
136689400262	0
136689973747	0
136690197390	1
136690256684	1
136690280543	1
136690361644	0
136690497974	1
136690513847	0
136690527338	1
136690814390	1
136690842929	0
136690888928	1
136690923284	1
136691072320	1
136691402666	0
136691513508	0
136691533364	0
136691753102	0
136691922561	1
136691922619	0
136691934458	0
136692160768	0
136692203236	0
136692501254	0
136692511212	0
136692512063	0
136692512545	0
136692513496	1
136692532756	0
136692542586	0
136692547220	1
136692550783	0
136692588277	1
136692620990	0
136692997590	0
136693023726	0
136693038098	0
136693043800	1
136693096435	1
136693361819	1
136693384077	0
136693441732	0
136693457475	1
136693578047	0
136693758842	0
136694190456	0
136694351422	1
136694429135	1
136694432354	0
136694530137	0
136694542987	0
136694600046	1
136694712191	0
136694813537	0
136695203341	0
136695298003	1
136695494012	0
136695511238	0
136695562314	0
136695640272	1
136695641706	0
136695711947	0
136695773808	1
136695783494	0
136695811395	0
136695859330	1
136695880879	0
136695962002	0
136696030327	0
136696033548	0
136696053579	0
136696144878	1
136696283736	0
136696571797	0
136696590668	0
136696744089	1
136696851075	0
136696963151	0
136696990349	1
136697083966	0
136697102000	0
136697211107	1
136697280929	0
136697327532	0
136697360286	0
136697382018	1
136697491271	1
136697621564	0
136697625298	1
136697692512	1
136697821033	0
136697923676	0
136697998669	0
136698063457	1
136698104515	0
136698161490	0
136698291215	0
136698302200	0
136698340849	1
136698432888	0
136698502559	0
136698531427	0
136698558867	0
136698650824	0
136698671445	0
136698709259	1
136698791799	0
136698814653	0
136699361761	0
136699371268	0
136699494049	1
136699827389	1
136699967267	1
136699993586	0
136700024265	0
136700092185	0
136700151244	0
136700195127	1
136700353149	0
136700580402	0
136700591635	0
136700683175	0
136700710931	0
136700860784	0
136700970080	0
136700980847	0
136700993600	0
136701152683	1
136701186487	1
136701232596	0
136701291093	1
136701443421	0
136701500153	0
136701564445	0
136701766634	1
136701832436	0
136701853597	0
136701930286	0
136701942613	0
136701973200	0
136702029463	1
136702115230	1
136702447332	1
136702456292	1
136702530657	0
136702583578	0
136702733396	0
136702741230	0
136702975978	0
136703208785	1
136703210645	0
136703233855	1
136703420883	1
136703464044	0
136703560238	1
136703633862	0
136703984334	0
136704109221	1
136704286504	1
136704331228	1
136704415958	1
136704452527	0
136704562565	0
136704741919	0
136704781289	0
136704844237	0
136704867657	1
136705267095	1
136705340268	1
136705442221	1
136705601847	1
136705602916	0
136705763628	0
136705779927	1
136705810545	1
136705832715	0
136705882593	1
136705931607	0
136706001403	1
136706104250	0
136706413629	0
136706434259	0
136706523653	0
136706764383	0
136706941612	0
136707030612	1
136707301543	1
136707515190	1
136707552575	1
136707647749	1
136707701392	0
136707812286	0
136707869908	1
136708200228	0
136708222662	1
136708504725	1
136708510283	0
136708590727	0
136708643927	0
136708647679	1
136708686851	1
136709220220	0
136709672709	0
136709731130	1
136709761017	0
136709766496	1
136710051448	0
136710072522	0
136710092955	0
136710112791	0
136710183845	1
136710203446	0
136710223107	1
136710233166	0
136710355911	1
136710382802	0
136710555856	1
136710717697	1
136710720984	0
136711166868	1
136711336653	1
136711346774	1
136711466582	1
136711711428	1
136711762928	1
136711764274	1
136711947213	1
136712010300	0
136712031398	1
136712192247	1
136712306348	0
136712345432	1
136712481689	1
136712680778	0
136712816242	0
136712830512	0
136713311412	1
136713780591	0
136713782961	0
136713791403	0
136713813220	1
136713964180	1
136714031370	1
136714392574	0
136714432269	0
136714540736	0
136714570408	1
136714570594	1
136714607341	1
136714754458	0
136714774366	0
136714954311	0
136715319154	1
136715507851	1
136715615123	1
136715623854	1
136715716579	0
136715771994	0
136715781709	0
136716154236	0
136716173349	0
136716194004	0
136716227398	1
136716332397	0
136716410168	0
136716513838	0
136716646193	0
136716818690	1
136716885270	1
136716914176	0
136717070988	1
136717128009	1
136717197432	1
136717210306	1
136717401147	1
136717411193	0
136717420854	0
136717422762	0
136717470124	0
136717512816	0
136717630313	0
136718028395	1
136718202777	0
136718364265	1
136718538013	1
136718571353	0
136718683087	0
136718701463	0
136719111356	0
136719172632	0
136719268852	1
136719498185	1
136719561780	1
136719562313	0
136719658376	1
136719727515	1
136719921627	0
136719951457	0
136719959201	1
136719968984	1
136720002150	0
136720040214	0
136720044380	0
136720081996	1
136720085914	1
136720087113	1
136720096420	1
136720123853	0
136720133074	0
136720226039	1
136720390023	1
136720392037	0
136720392388	0
136720412288	0
136720417147	1
136720430219	0
136720501145	0
136720507995	1
136720522105	0
136720532952	0
136720543320	0
136720553352	0
136720553819	1
136720557585	1
136720561756	0
136720570382	0
136720585513	1
136720621513	0
136720643797	0
136720650188	1
136720655766	1
136720693616	0
136720698213	1
136720711554	1
136720711925	0
136720726939	1
136720752815	0
136720761827	0
136720764370	0
136720775223	1
136720784423	0
136720793436	0
136720800745	0
136720806108	1
136720815192	1
136720817385	1
136720820798	0
136720821731	0
136720824485	1
136720835538	1
136720850513	0
136720852827	0
136720853991	1
136720854114	0
136720857549	1
136720861147	1
136720866010	1
136720869061	1
136720871992	1
136720875313	1
136720895568	1
136720902553	0
136720913771	0
136720913795	1
136720917891	1
136720950883	0
136720952838	0
136720955037	1
136720964518	0
136720984642	1
136720986992	1
136720995254	1
136720995529	1
136721009304	1
136721021161	0
136721041795	0
136721042901	1
136721070654	0
136721073197	0
136721098427	1
136721241687	0
136721248519	1
136721266913	1
136721286359	1
136721338915	1
136721341061	0
136721350447	0
136721353247	0
136721361360	1
136721370381	0
136721381427	0
136721401547	0
136721436140	1
136721451045	0
136721451217	0
136721484515	0
136721492650	0
136721494177	0
136721520423	0
136721533487	0
136721534339	1
136721534364	0
136721562024	0
136721562602	0
136721562704	0
136721564194	0
136721572475	0
136721572708	0
136721573596	0
136721573880	0
136721574246	0
136721582503	0
136721584029	0
136721591481	0
136721592241	0
136721592315	0
136721594112	0
136721600712	0
136721624157	0
136721624261	0
136721652929	0
136721667216	1
136721670603	0
136721673256	0
136721673394	0
136721673535	0
136721683372	0
136721690088	0
136721692334	0
136721694182	0
136721695827	1
136721700053	0
136721700448	1
136721702499	0
136721702603	0
136721705051	1
136721705129	1
136721707734	1
136721708891	1
136721710476	0
136721710641	0
136721710800	0
136721711724	1
136721712249	1
136721712592	0
136721714091	0
136721714310	0
136721715442	1
136721723500	0
136721724116	0
136721731046	0
136721732411	1
136721733151	0
136721752417	0
136721753086	0
136721757162	1
136721761833	0
136721767389	1
136721778256	1
136721783274	0
136721783944	0
136721790808	0
136721799017	1
136721800716	0
136721808034	1
136721812385	0
136721814208	0
136721814418	0
136721815024	1
136721820242	0
136721820856	0
136721823910	0
136721825451	1
136721835035	1
136721857998	1
136721950399	0
136721995933	1
136722001570	0
136722014501	0
136722050415	0
136722060866	0
136722069092	1
136722075473	1
136722087088	1
136722096633	1
136722100742	0
136722101960	0
136722103463	0
136722104102	0
136722104191	0
136722107224	1
136722108993	1
136722109195	1
136722119168	1
136722120968	1
136722121653	0
136722123238	0
136722123444	0
136722125601	1
136722131197	0
136722133735	1
136722142123	1
136722142195	0
136722143877	0
136722144003	0
136722144431	1
136722145441	1
136722152153	0
136722152469	0
136722155546	1
136722157380	1
136722160028	0
136722161651	0
136722163091	0
136722167325	1
136722170199	0
136722171355	1
136722172114	0
136722172994	1
136722173680	0
136722175177	1
136722177042	1
136722178534	1
136722180532	1
136722180705	0
136722181231	0
136722182529	0
136722185335	1
136722188823	1
136722191778	0
136722192249	1
136722192827	0
136722194467	0
136722195825	1
136722197643	1
136722200875	0
136722201681	0
136722203156	0
136722204177	0
136722207635	1
136722207741	1
136722207795	1
136722210114	1
136722211059	0
136722211243	0
136722211712	0
136722212278	0
136722214462	0
136722216538	1
136722221700	0
136722221964	1
136722221988	0
136722224119	0
136722225982	1
136722227941	1
136722240337	1
136722245549	1
136722261560	0
136722268753	1
136722272663	0
136722273545	0
136722273779	0
136722276844	1
136722278046	1
136722282141	0
136722282290	1
136722283240	0
136722289444	1
136722303022	0
136722315396	1
136722317564	1
136722323964	0
136722324073	0
136722330735	0
136722338689	1
136722344476	0
136722359386	1
136722528676	1
136722542336	0
136722572617	1
136722589099	1
136722743908	1
136722751236	0
136722751746	0
136722836822	1
136722855624	1
136722910350	1
136722964004	0
136723130073	0
136723315576	1
136723344422	0
136723466362	1
136723501821	0
136723513885	0
136723581683	0
136723582787	1
136723582821	0
136723590177	0
136723592213	0
136723592339	0
136723867778	1
136723927568	1
136724102986	0
136724267711	1
136724274351	1
136724421796	0
136724456558	1
136724660905	0
136724700043	1
136724751583	1
136724760009	0
136724823506	1
136724887111	1
136724902833	0
136724991918	0
136725012491	0
136725171420	1
136725210817	1
136725243220	1
136725304162	0
136725323129	0
136725604060	0
136725770689	0
136725885100	1
136726031781	1
136726114242	0
136726212236	1
136726255164	1
136726630780	0
136726885865	1
136726889038	0
136726894204	1
136726900287	0
136727003288	0
136727110914	0
136727120483	0
136727152173	1
136727236187	1
136727352103	0
136727384250	0
136727411960	0
136727462778	0
136727500625	1
136727695853	1
136727707667	1
136727723027	1
136727970464	0
136728081465	0
136728146074	1
136728300379	1
136728336562	1
136728473933	0
136728523301	1
136728587364	1
136728976155	1
136728997111	0
136729272711	0
136729553865	0
136729620058	0
136729922327	0
136730060215	0
136730072651	0
136730112083	0
136730236074	1
136730510162	1
136730526549	1
136730782388	0
136730794137	1
136730834290	0
136730900302	1
136730902474	0
136730995750	1
136731000288	1
136731004336	0
136731053076	0
136731103056	0
136731230487	1
136731238613	1
136731273341	0
136731303198	0
136731431959	0
136731616445	1
136731752530	0
136731960899	1
136732202325	0
136732246778	1
136732253421	0
136732447878	0
136732450361	0
136732668981	0
136732717325	1
136733031999	0
136733050106	0
136733321440	0
136733334398	1
136733340893	0
136733511496	0
136733585783	1
136733670051	0
136733933955	1
136734079706	1
136734212783	0
136734254368	0
136734350898	0
136734466238	1
136734582466	0
136734602200	0
136734651026	1
136734675979	1
136735150239	0
136735203943	1
136735541913	0
136735591970	0
136735770747	0
136735953315	0
136735953842	0
136735994406	0
136736002386	1
136736073819	1
136736104235	0
136736523796	1
136736840587	0
136736990689	0
136737174368	1
136737189137	1
136737451546	1
136737513954	0
136737583681	0
136737588264	1
136737619425	0
136737763889	1
136737917556	1
136738032783	0
136738161746	0
136738443503	0
136738523677	0
136738583196	1
136738739106	1
136739083314	0
136739230563	0
136739342195	1
136739432546	0
136739447491	1
136739517882	1
136739750322	0
136740174290	0
136740233205	0
136740351761	0
136740504504	0
136740539771	0
136740606807	1
136740650310	1
136740782915	1
136740903673	0
136740945020	1
136740990927	0
136741091383	0
136741154406	0
136741190602	1
136741203753	0
136741785041	1
136741872581	0
136741920590	0
136741973942	0
136741983906	0
136742030529	1
136742243831	0
136742290676	0
136742301098	0
136742644314	0
136742713858	0
136742933341	0
136743124258	1
136743150481	0
136743207164	1
136743582795	0
136743811737	0
136743853054	0
136743982740	0
136743996561	1
136744030097	0
136744113450	0
136744165852	0
136744412294	1
136744450406	0
136744490745	0
136744517705	1
136744521986	0
136744753098	0
136745214949	0
136745220717	0
136745302491	0
136745383241	1
136745456566	1
136745591428	1
136745922978	0
136745932681	1
136745984277	1
136746024459	0
136746213728	0
136746361693	0
136746443333	0
136746697913	1
136746852251	0
136746910937	0
136746922687	1
136747010166	0
136747119307	1
136747420224	1
136747451745	1
136747562073	1
136747634069	0
136747691944	0
136747791526	0
136747803871	1
136747812832	1
136747881987	0
136747883844	0
136747921154	0
136748070064	1
136748080098	0
136748275848	0
136748283860	0
136748352872	0
136748760366	1
136748774199	0
136748781587	0
136748860315	1
136748871503	0
136748995702	1
136749044120	0
136749098593	1
136749139388	1
136749400673	0
136749503974	0
136749601664	0
136749820723	0
136749834145	0
136750112973	1
136750128854	1
136750144296	0
136750233023	0
136750370950	0
136750562046	0
136750750040	1
136750858443	1
136751172131	0
136751181012	0
136751223824	0
136751334364	0
136751481588	0
136751562809	1
136751565647	1
136751572112	0
136751623487	1
136751668792	1
136751760337	0
136751772652	1
136751787373	1
136752121848	0
136752302174	0
136752503268	0
136752533222	0
136752543738	1
136752573842	0
136752693392	0
136752723122	0
136752768042	1
136752800773	0
136752933155	1
136752953143	0
136753024193	0
136753084892	1
136753641185	0
136753696909	1
136753701923	0
136753813043	1
136753823994	0
136753824346	0
136753831708	0
136753911086	0
136753914177	0
136753951451	0
136754082118	0
136754233393	0
136754300967	0
136754354261	0
136754480746	0
136754693959	0
136754742637	0
136755333949	0
136755384166	0
136755397684	1
136755630374	0
136755710600	0
136755724467	0
136755728014	1
136755891596	0
136756119292	1
136756153556	0
136756199486	1
136756886863	1
136756891136	0
136757131481	0
136757139708	1
136757245491	1
136757331399	0
136757500257	1
136757672506	0
136757680912	0
136757903914	0
136757951057	0
136758190360	0
136758212434	0
136758371965	1
136758405460	1
136758460066	0
136758464476	0
136758584163	0
136758691100	0
136758751717	1
136759107408	0
136759233513	0
136759443109	0
136759615379	1
136759628287	1
136759643974	0
136759801850	0
136759933004	0
136759963386	1
136760131427	1
136760330890	0
136760533589	0
136760542975	0
136760673225	0
136760736369	1
136760973919	0
136761062672	0
136761065352	1
136761316937	1
136761420034	0
136761648547	0
136761772051	0
136761910952	1
136761991507	0
136762112609	0
136762277197	1
136762348803	1
136762450613	1
136762562309	0
136762681313	0
136762872346	0
136762881881	0
136762888116	1
136762963178	0
136763022798	0
136763340415	0
136763572819	0
136763708591	1
136763770513	1
136763812513	1
136763986017	1
136764193487	0
136764232561	0
136764411208	0
136764411984	0
136764563217	1
136764612028	0
136764635033	1
136764643080	1
136764801396	0
136765252552	0
136765481894	1
136765760058	0
136765764088	0
136765971878	0
136766042700	0
136766423906	0
136766482144	1
136766532557	0
136766567861	1
136766621261	0
136766744453	0
136766912140	0
136766962647	0
136766972001	0
136767134693	1
136767521985	1
136767581783	1
136767680982	0
136767823992	0
136767920620	0
136767980526	0
136768116354	1
136768222043	0
136768342115	0
136768582646	0
136768627110	1
136768800684	0
136768848036	1
136768883295	1
136769130980	1
136769170508	0
136769428521	0
136769693576	0
136769734456	1
136769796529	0
136769801765	0
136769850621	0
136769937953	1
136770233198	0
136770290682	0
136770320091	0
136770373314	1
136770443516	0
136770703068	0
136770811271	0
136770844278	0
136770868923	1
136770902369	0
136770931022	0
136771242238	0
136771327198	0
136771440200	1
136771501980	0
136771611733	0
136771634168	1
136771860077	0
136771932084	1
136772164324	0
136772191355	1
136772338414	1
136772440117	0
136772600605	0
136772610835	0
136772692068	0
136772762635	0
136772766606	1
136772801020	1
136772983817	1
136773373693	0
136773515963	1
136773594325	0
136773813836	1
136773831359	0
136773888360	1
136773971291	0
136774162210	1
136774183815	0
136774283248	0
136774350061	0
136774403299	1
136774540261	0
136774561376	0
136774601849	0
136774729171	1
136774811624	0
136774962090	0
136775111269	0
136775230573	0
136775244465	0
136775386751	1
136775470047	1
136775606630	1
136775722473	0
136775741744	0
136775791324	0
136775902664	0
136776080567	0
136776087935	1
136776211262	0
136776244178	1
136776253231	1
136776297093	1
136776349035	1
136776364095	0
136776384018	1
136776414023	0
136776502236	1
136776524373	1
136776551871	1
136776630613	0
136776703777	0
136777022134	0
136777122266	0
136777161108	0
136777272018	1
136777744334	0
136777782687	1
136777885316	1
136777958758	1
136777963371	0
136777974189	1
136778013117	1
136778031444	0
136778100130	0
136778211129	0
136778230686	1
136778414002	0
136778497280	1
136778500669	1
136778614187	1
136778752480	0
136779063969	1
136779291703	0
136779466634	1
136779474390	1
136779555719	1
136779620088	0
136780063662	0
136780154225	0
136780214194	1
136780249049	1
136780283326	0
136780341210	0
136780398765	1
136780630467	0
136780720203	0
136780726396	1
136780819120	1
136780851005	1
136780931441	0
136781001092	1
136781003689	0
136781151478	0
136781213188	0
136781225393	1
136781256158	1
136781386938	1
136781742202	0
136781773824	0
136781845095	1
136781862191	0
136781882796	0
136781915352	0
136782001781	1
136782009204	1
136782036869	1
136782510530	1
136782594426	0
136782692845	1
136783261563	0
136783373603	1
136783518889	1
136783554655	1
136784231361	1
136784942942	0
136785110455	1
136785143063	0
136785254024	0
136785310525	0
136785441857	0
136785610074	0
136785841656	1
136785863731	0
136785890664	0
136785893589	1
136785900794	0
136785911170	0
136786073757	1
136786103547	0
136786103944	0
136786114406	0
136786155249	1
136786174150	0
136786325329	1
136786391408	0
136786500406	1
136786511806	0
136786522690	0
136786690744	1
136786701399	0
136786742164	0
136786761972	1
136786801201	0
136787190226	0
136787272489	1
136787290653	1
136787374250	0
136787510043	0
136787743994	0
136787804085	1
136787831180	0
136787841118	0
136788041276	0
136788121139	0
136788573897	0
136788626915	1
136788720384	0
136788721272	0
136789222796	0
136789308604	1
136789342547	1
136789491678	1
136789694136	0
136789833861	1
136789841614	0
136789984132	0
136790021674	0
136790050254	0
136790171706	0
136790190591	0
136790262249	0
136790372609	0
136790510417	0
136790634443	1
136790700959	0
136790701758	1
136790701869	0
136790712216	0
136790712299	0
136790720920	0
136790753142	0
136790770073	0
136790834251	0
136790883268	0
136791073255	1
136791120587	1
136791212126	0
136791480167	0
136791600730	0
136791733936	0
136791733959	0
136791758626	0
136791799931	0
136791931981	0
136791999019	1
136792000891	0
136792032182	0
136792090210	1
136792100474	1
136792166874	1
136792170886	0
136792311825	0
136792390898	0
136792504300	1
136792564506	0
136792664522	1
136792740792	0
136792792720	0
136792962970	0
136793023767	1
136793156172	0
136793209505	1
136793834282	1
136793907219	1
136794123482	0
136794280518	0
136794282911	0
136794284023	0
136794292767	0
136794294073	0
136794294316	1
136794294348	0
136794302693	0
136794311858	0
136794312718	0
136794333252	0
136794390230	1
136794552352	1
136794566170	1
136794572895	0
136794614360	0
136794642124	1
136794655353	1
136794665869	1
136794901545	0
136795071191	0
136795151565	0
136795166735	0
136795186686	1
136795373132	0
136795673625	0
136795817644	1
136795950236	0
136796051623	0
136796071912	0
136796096312	1
136796122371	0
136796172233	1
136796287370	1
136796311872	0
136796400668	1
136796549242	1
136796740466	0
136796822064	1
136796909806	1
136797020235	1
136797034265	0
136797080363	1
136797129168	1
136797151808	0
136797160789	1
136797270903	0
136797331838	1
136797333098	0
136797425304	1
136797433673	0
136797581670	1
136797612322	0
136797661171	0
136798064959	1
136798143618	0
136798153604	0
136798172112	1
136798260954	0
136798274440	0
136798523974	0
136798621562	0
136798703171	0
136798731782	0
136798841289	1
136798842787	0
136799071681	0
136799298908	1
136799390303	0
136800163211	1
136800182659	0
136800380869	0
136800392789	0
136800502155	0
136800517440	0
136800545380	1
136800581531	0
136800624017	0
136800720088	1
136800764736	0
136801029535	1
136801162116	0
136801220934	1
136801414171	0
136801414457	0
136801660292	1
136801910106	0
136802130234	0
136802210311	1
136802211890	0
136802223974	0
136802329959	1
136802341335	0
136802352938	0
136802422786	0
136802452229	0
136802474424	0
136802672138	0
136803102353	0
136803249026	1
136803281428	0
136803292603	1
136803363884	0
136803604237	0
136803716422	0
136803793003	0
136803855242	1
136804073154	0
136804074112	0
136804306707	1
136804460668	0
136804643582	0
136804740673	0
136804851958	1
136804923825	0
136805081397	0
136805263025	0
136805391201	0
136805445193	1
136805603490	1
136805650556	0
136805768675	1
136805851286	0
136805891977	0
136806213311	0
136806285239	1
136806606090	0
136806893307	0
136806972865	0
136807160529	0
136807255204	0
136807360592	0
136807383912	0
136807439433	1
136807494329	0
136807542481	0
136807568284	1
136807863370	1
136807904442	0
136807955606	1
136808082283	1
136808150063	0
136808168958	1
136808238484	1
136808519263	1
136808657175	1
136809231818	0
136809364473	1
136809400677	0
136809741508	0
136809752617	0
136809960979	0
136810887272	0
136811502885	0
136811878682	1
136812315273	1
136812364342	0
136812422175	0
136812571528	1
136812670569	1
136812918448	1
136812932283	0
136813083492	1
136813162461	0
136813316208	1
136813341551	0
136813343635	0
136813350869	1
136813414150	0
136813533253	0
136813562887	1
136813564623	1
136813721105	1
136813790496	1
136813832642	0
136814290887	0
136814294205	1
136814311603	1
136814540797	0
136814656837	1
136814703988	1
136814742867	1
136814877196	1
136814882058	0
136814953930	0
136815200850	0
136815231751	0
136815407745	1
136815530922	0
136815542282	1
136815640876	0
136815703930	1
136815855085	1
136815881174	0
136816011578	0
136816074178	0
136816082234	0
136816153533	0
136816182351	0
136816342199	0
136816650948	0
136816896646	1
136816990540	0
136817040134	0
136817111571	1
136817152864	0
136817211760	1
136817273158	1
136817278156	1
136817334813	0
136817424349	1
136817480223	1
136817523448	0
136817532917	0
136818050064	0
136818230304	0
136818234360	1
136818489122	1
136818580416	1
136818590534	1
136818609017	1
136818613574	0
136818613719	1
136818615640	1
136818616611	1
136818618253	1
136818625319	1
136818625828	1
136818762360	1
136818782480	1
136818822806	0
136818845026	1
136818904261	0
136818970247	0
136819068285	1
136819250564	0
136819253380	0
136819341978	0
136819417371	1
136819494294	0
136819540091	0
136819543751	0
136819574093	0
136819650910	0
136819680317	0
136819692406	0
136819733624	0
136819834019	0
136819911641	0
136819935713	0
136819937331	1
136819954410	0
136819961924	0
136819980421	0
136820032489	1
136820192881	1
136820214156	0
136820378825	1
136820415104	1
136820592891	0
136820661462	0
136820670265	0
136820682425	1
136820767504	0
136820896213	1
136820907048	1
136820990525	0
136821057994	1
136821060187	0
136821123441	0
136821180223	1
136821198717	1
136821356905	1
136821934298	0
136822023871	0
136822050852	0
136822113435	1
136823121117	0
136823213174	0
136823283348	0
136823337700	0
136823431868	0
136823483065	0
136823499282	1
136823558941	1
136823690051	0
136823774220	0
136823821811	0
136823924080	0
136823933017	1
136823948199	1
136824003996	1
136824129245	1
136824134216	0
136824162232	0
136824173766	1
136824241139	0
136824282318	0
136824330463	1
136824454285	0
136824491763	0
136824635398	1
136824802789	0
136824812262	0
136824822750	0
136824900612	1
136824967566	1
136825004973	1
136825130783	0
136825160729	1
136825169386	1
136825222146	0
136825455040	1
136825603784	0
136825621951	0
136825625472	1
136825703530	0
136825861379	0
136825874255	0
136825881254	0
136825932881	0
136825952539	0
136826053908	0
136826284243	0
136826404149	0
136826481187	0
136826571188	0
136826575290	0
136826662911	0
136826740227	0
136826832764	0
136826925489	1
136826991195	1
136827190590	0
136827288979	1
136827316452	1
136827369706	1
136827421091	0
136827580588	0
136827801627	0
136827822735	1
136827850703	0
136828044326	1
136828085711	1
136828160478	0
136828247186	1
136828253257	0
136828273264	1
136828283797	0
136828608657	1
136828721039	0
136828757818	1
136828894179	1
136828980085	0
136829006373	1
136829024334	0
136829030279	0
136829114031	0
136829232085	0
136829325871	1
136829372146	0
136829410467	0
136829568234	1
136829617063	1
136829711814	0
136829831394	0
136830012694	0
136830026541	1
136830180749	0
136830332493	0
136830354160	0
136830462835	0
136830604481	0
136830681649	0
136830681955	1
136830693610	1
136830710899	1
136830742698	1
136830744304	0
136830783251	0
136830791241	0
136830791340	1
136830794100	1
136830803413	0
136830997411	0
136831040889	0
136831184103	0
136831304385	0
136831368347	1
136831404200	1
136831601786	0
136831619548	1
136831873473	0
136832148228	1
136832201287	0
136832201748	0
136832340083	0
136832460985	0
136832580372	0
136832720524	0
136832800211	0
136832874127	0
136833042885	1
136833073035	0
136833111739	0
136833194044	0
136833195823	1
136833270368	1
136833322405	1
136833411486	1
136833485124	1
136833522356	1
136833526097	1
136833634269	0
136833652312	0
136833833627	0
136833870081	0
136833961486	0
136833972075	0
136834012501	0
136834314132	0
136834382820	0
136834653847	0
136834655181	1
136834664333	0
136834711318	0
136834782953	0
136834869122	0
136834894311	0
136835313485	0
136835378641	1
136835402617	1
136835522795	0
136835566538	1
136835713817	0
136835762341	1
136836291405	0
136836376511	1
136836578599	1
136836970715	0
136837050530	1
136837340161	0
136837430973	0
136837490259	0
136837550886	0
136837621663	0
136837900802	0
136837925887	1
136837991277	0
136838008055	1
136838106255	1
136838344384	0
136838846781	1
136838890878	0
136838950283	0
136839092818	1
136839101886	0
136839137668	1
136839193831	0
136839231557	0
136839362866	0
136839453255	0
136839544388	1
136839556678	1
136839586957	1
136839653452	0
136839711060	0
136839732573	1
136839838590	1
136839883399	0
136840010622	0
136840251522	0
136840333270	0
136840425253	0
136840560131	1
136840570410	0
136840643466	0
136840660389	0
136840700009	1
136841143999	0
136841280020	1
136841312445	0
136841582242	0
136841643696	0
136841690946	0
136841700765	0
136841726072	1
136841775771	1
136841998488	1
136842042993	0
136842342442	0
136842765928	1
136842800555	0
136843011474	0
136843013002	0
136843102725	0
136843113887	0
136843211693	1
136843322305	0
136843323277	0
136843326506	1
136843543848	1
136843553279	1
136843675438	1
136843712776	0
136843762655	0
136843863125	0
136843911575	0
136844031406	0
136844158527	1
136844165360	1
136844191541	0
136844270144	0
136844842441	0
136844978177	1
136845124016	0
136845358219	1
136845376924	0
136845434494	1
136845721913	0
136845722983	0
136845814408	0
136845820506	0
136845934341	0
136846131380	0
136846140921	0
136846145830	1
136846199628	1
136846217628	1
136846222535	0
136846281500	0
136846298603	1
136846340365	1
136846372499	1
136846483626	0
136846491423	0
136846651004	1
136846771771	0
136846775102	1
136846791136	0
136846813521	1
136846854874	0
136846902798	1
136846993092	0
136847093654	0
136847211830	0
136847490829	0
136847532392	0
136847651662	1
136847691810	0
136847696976	1
136847882576	0
136847941448	1
136848120063	0
136848142170	0
136848167227	0
136848270032	0
136848283333	0
136848427487	1
136848470765	0
136848521541	0
136848551584	1
136848574333	0
136848659773	0
136848720644	1
136848773827	0
136848846382	0
136848970150	0
136848970991	0
136849032472	0
136849073765	1
136849684473	0
136849754312	0
136849862360	1
136850063575	0
136850094162	1
136850515355	1
136850667516	1
136850700359	0
136850764344	0
136850803035	0
136851146851	1
136851491533	0
136851623024	0
136851633914	0
136851693300	0
136851701069	0
136851701444	0
136851701453	0
136851701600	0
136851733628	0
136851801102	0
136851966155	1
136852004604	1
136852094346	0
136852220818	0
136852233687	0
136852271189	0
136852401460	0
136852453063	0
136852464038	0
136852519275	1
136852539313	1
136852598250	1
136852620573	0
136852710119	1
136852921246	0
136853053220	0
136853641565	0
136853712275	0
136853873875	1
136853890891	0
136853943451	0
136854051023	0
136854068447	1
136854112119	1
136854147579	1
136854153856	0
136854224229	1
136854388686	1
136854424241	0
136854951631	1
136855554425	1
136855618012	1
136855618068	1
136855823406	1
136855941198	1
136855960104	0
136856187923	1
136856230484	0
136856321985	0
136856350351	0
136856541751	1
136856611127	0
136856623275	0
136856664390	1
136856734284	0
136856933559	0
136857093922	1
136857192445	0
136857241297	0
136857326080	1
136857537442	0
136857878300	1
136857932123	0
136858253122	1
136858452268	0
136858723688	1
136858883962	0
136859251114	1
136859334786	0
136859338664	0
136859387725	1
136859428899	1
136859493131	0
136859494088	0
136859513822	1
136859551166	0
136859603967	0
136859652635	0
136859721480	0
136859730208	0
136859741709	0
136859881130	0
136859937237	1
136860134154	0
136860181297	0
136860213384	1
136860347048	1
136860472518	0
136860505900	1
136860584096	0
136860733381	0
136860772835	0
136860863875	0
136860950229	1
136860952436	1
136861001290	0
136861170821	1
136861311950	1
136861320536	1
136861421375	0
136861500218	1
136861553000	0
136861713255	0
136861945881	1
136861980168	0
136862040484	1
136862181489	1
136862273798	1
136862834668	1
136862931105	0
136863052916	0
136863262640	1
136863375539	1
136863411450	0
136863882768	0
136863893281	0
136863921598	0
136863990881	1
136864392604	0
136864431168	0
136864529195	1
136864650205	0
136864842843	0
136864873739	0
136865338289	1
136865341316	0
136865342895	1
136865482262	0
136865634372	0
136865670975	0
136865822239	0
136865823014	0
136865863503	0
136865901328	0
136866011883	1
136866043848	0
136866044485	1
136866262871	1
136866522036	1
136866656487	1
136866694278	1
136866780308	0
136866801883	1
136866807532	1
136866807873	0
136867115521	1
136867450899	0
136867534036	0
136867565213	0
136868113762	0
136868140046	0
136868622747	0
136868820403	0
136868852267	0
136868910189	0
136868992742	0
136869004262	0
136869006458	1
136869113720	1
136869150592	0
136869172901	0
136869174418	0
136869183612	0
136869203798	1
136869233372	0
136869480647	0
136869781248	0
136869882787	1
136869931243	0
136870041667	0
136870136296	1
136870237293	1
136871035846	1
136871060690	0
136871141578	1
136871223318	0
136871351476	0
136871492728	0
136871497403	1
136871512678	1
136871728210	1
136871734218	0
136871753730	0
136872250154	0
136872296335	1
136872397414	1
136872664268	0
136872797790	1
136872851270	0
136873081321	0
136873439521	0
136873493082	0
136873597249	1
136873720736	0
136873720939	1
136873722300	0
136874260341	0
136874331375	0
136874483868	0
136874523398	1
136874591165	1
136874611222	0
136874901786	1
136875036800	1
136875043142	0
136875437204	1
136875571462	0
136875600419	0
136875641721	0
136875651125	0
136875654120	0
136875694143	0
136875791002	0
136875792041	1
136875861808	0
136875894028	0
136875912044	1
136875916115	1
136875938177	1
136876005403	1
136876084715	0
136876167317	1
136876227558	1
136876232273	0
136876240769	0
136876243911	0
136876362846	1
136876372609	0
136876556795	1
136876593421	0
136876790669	0
136876881754	0
136876950474	0
136877002397	0
136877231742	0
136877268230	1
136877270848	0
136877393557	0
136877491467	0
136877492443	0
136877749854	0
136877824303	0
136877891036	0
136878308551	1
136878364480	0
136878531879	0
136878572262	0
136878764959	0
136879077290	1
136879083921	0
136879264255	0
136879301312	0
136879405852	1
136879455398	1
136879497251	1
136879523312	1
136879581205	1
136879711320	0
136879730622	0
136879790392	1
136879963337	0
136880068166	1
136880133417	0
136880234489	1
136880321958	0
136880370984	0
136880464455	0
136880504451	0
136880621184	0
136880661241	0
136880782646	0
136880889309	1
136880923025	0
136880948225	1
136881023139	0
136881413436	0
136881590110	0
136881723363	0
136881977458	1
136882010129	0
136882022269	0
136882522031	0
136882751058	1
136882780033	1
136882838910	1
136882980717	0
136883012403	0
136883071229	1
136883211502	0
136883222410	0
136883228072	1
136883313733	1
136883378059	1
136883433939	0
136883536252	1
136883610511	1
136883753574	0
136883793162	1
136884182107	0
136884267377	1
136884614166	0
136884637637	0
136885102730	1
136885128441	1
136885154379	0
136885210579	0
136885260870	1
136885352347	0
136885363229	1
136885621255	1
136885830852	1
136886080082	1
136886102376	1
136886251730	0
136886291188	1
136886686030	1
136886710044	0
136886750656	0
136886822583	0
136886904562	1
136886924477	0
136886990170	0
136887110659	0
136887181267	0
136887199465	1
136887291000	0
136887433058	0
136887460661	0
136887533523	0
136887667955	1
136887781115	0
136887972159	0
136888055808	1
136888226781	1
136888243624	0
136888261149	0
136888342309	0
136888454305	0
136888456266	1
136888486404	1
136888553422	0
136888572969	0
136888624304	0
136888641935	1
136888674098	1
136888860938	1
136888904417	0
136888940678	0
136889072872	0
136889073667	0
136889124464	0
136889200927	0
136889235867	0
136889430939	0
136889580165	0
136889672457	0
136889890580	0
136889910252	1
136889922305	0
136890094463	0
136890150133	0
136890382668	0
136890393116	0
136890492966	1
136890554679	1
136890639479	0
136891118966	1
136891225777	1
136891343302	0
136891492371	1
136891554021	0
136891673933	0
136891828718	1
136891893867	0
136891954226	0
136891980659	0
136892202040	0
136892211040	0
136892276129	1
136892461391	0
136892517759	0
136892673438	0
136892684433	0
136892819030	1
136892822058	1
136892915765	1
136893151056	0
136893412921	0
136893452175	0
136893582764	0
136893827085	1
136894084193	0
136894271443	0
136894420167	0
136894910265	0
136895063493	0
136895113695	0
136895134419	0
136895211104	1
136895288463	1
136895313453	0
136895321516	1
136895402389	0
136895562894	0
136895840221	0
136895853770	1
136895882303	0
136895920554	0
136896162743	0
136896201772	0
136896481264	0
136896655471	1
136896663178	0
136896703658	0
136896889598	1
136897033569	0
136897121527	1
136897138375	1
136897148028	1
136897554426	0
136897570519	0
136897613442	0
136897661676	0
136897711764	0
136897891858	0
136898158623	1
136898202448	0
136898330867	0
136898591464	1
136898612975	0
136898633859	0
136898650887	1
136898932124	1
136899041295	1
136899126750	0
136899296805	1
136899365809	1
136899380029	0
136899391432	0
136899483633	0
136899570066	1
136899630424	0
136899715519	1
136899732765	0
136899790434	0
136900271568	1
136900452238	0
136900576070	1
136900860444	0
136901001769	0
136901200611	0
136901250100	0
136901414425	1
136901526715	1
136901551900	0
136901577152	1
136901781398	0
136901820110	0
136901875509	1
136901907753	1
136901913483	0
136901950428	0
136902299674	1
136902421787	0
136902456561	1
136902467841	1
136902503874	0
136902524511	0
136902625533	1
136902829472	1
136902949031	1
136903138823	0
136903423463	0
136903631576	0
136903780218	0
136903821922	0
136904023544	0
136904220330	0
136904334491	0
136904433553	0
136904451952	1
136904632084	0
136904644409	0
136904730382	0
136904820061	0
136905042364	0
136905082299	0
136905212484	0
136905460504	0
136905473965	0
136905491580	0
136905732291	0
136905771266	0
136905803314	0
136905811054	1
136906333760	0
136906382351	0
136906565858	1
136906603704	1
136907046240	1
136907064334	1
136907381648	0
136907540408	0
136907587049	1
136907642476	0
136907663233	0
136907714221	1
136907922184	1
136907936847	1
136908060960	0
136908121862	0
136908162794	0
136908209396	1
136908403935	0
136908553141	0
136908590400	0
136908603717	1
136908646981	0
136908693718	0
136908729160	0
136908738622	0
136908827605	1
136908901022	0
136908911829	0
136909000949	1
136909012220	0
136909189681	1
136909204068	1
136909361956	1
136909375610	1
136909583928	0
136909753128	0
136909763346	0
136909874322	1
136909933131	1
136909968578	1
136910014294	0
136910022909	0
136910080525	0
136910080661	1
136910081175	1
136910112982	0
136910150287	0
136910363435	0
136910384017	0
136910393780	0
136910404508	0
136910444108	0
136910462148	0
136910523158	1
136910582615	0
136910584417	0
136910621994	0
136910705236	1
136910752000	0
136910793109	0
136910821732	0
136910884189	0
136910980138	0
136911031133	0
136911113771	0
136911329567	1
136911403263	0
136911886234	0
136912030569	0
136912191339	0
136912272393	0
136912388749	1
136912488775	1
136912727282	1
136912748835	1
136912813318	1
136912873187	1
136913082972	0
136913141845	0
136913172928	0
136913233798	0
136913322468	0
136913439724	1
136913480161	0
136913570135	0
136913930069	0
136913950607	0
136914273316	1
136914319257	1
136914343838	0
136914784338	1
136914850505	1
136915051235	1
136915360591	1
136915392048	0
136915400556	0
136915430576	0
136915454209	1
136915513977	0
136915553163	0
136915573173	0
136915680100	0
136915928037	1
136916207248	1
136916391678	0
136916411948	0
136916433030	0
136917030534	1
136917236395	1
136917570880	0
136917600785	1
136918024127	0
136918143911	0
136918221709	0
136918221775	0
136918304072	0
136918307408	1
136918372767	0
136918653423	1
136918693031	0
136918751997	0
136919062032	0
136919166401	0
136919261469	0
136919371098	0
136919510319	0
136919650460	0
136919823193	0
136919902224	1
136919943270	0
136920173654	0
136920230566	0
136920397347	1
136920571870	0
136920793446	1
136920868693	0
136921362049	0
136921390663	0
136921530541	0
136921652723	0
136921762644	0
136921773154	1
136921861144	1
136921959107	0
136921995203	1
136922072878	1
136922121457	0
136922152496	1
136922231233	0
136922253601	1
136922287205	1
136922352742	0
136922433513	0
136922521288	0
136922546126	0
136922570183	1
136922670271	0
136922871297	0
136923050390	0
136923131450	0
136923223172	0
136923234407	0
136923293463	0
136923391936	0
136923451618	1
136923496595	1
136923517039	1
136923517202	1
136923704161	1
136923750516	1
136923946967	1
136923964231	0
136924297755	1
136924435280	1
136924482035	0
136924500976	0
136924632593	0
136925099123	0
136925203081	1
136925298896	1
136925460180	1
136925502811	0
136925512655	0
136925761474	0
136925836641	1
136925997948	1
136926364415	1
136926420633	0
136926453875	0
136926570732	0
136926633786	1
136926852868	0
136927120933	0
136927432736	0
136927655943	1
136927801078	1
136927911552	0
136927962705	1
136928061090	0
136928083016	1
136928170807	0
136928532006	0
136928661646	0
136928765638	1
136929060794	0
136929242041	1
136929283087	0
136929503170	0
136929570736	0
136929593480	1
136929872508	0
136930396252	1
136930421985	1
136930468772	1
136930503223	0
136930592638	0
136930663892	0
136930713297	1
136930791811	0
136930791918	0
136931070445	0
136931158126	1
136931161791	0
136931180375	0
136931571357	0
136931681026	1
136931702787	1
136931762307	0
136931824077	0
136931831117	0
136931872018	0
136931941507	1
136932074345	0
136932080774	0
136932151329	0
136932199516	1
136932289809	1
136932318911	0
136932770132	0
136932802285	0
136932810911	1
136932820635	1
136932922669	0
136932940802	0
136933262871	0
136933340375	0
136933343357	0
136933360417	0
136933380445	0
136933552171	0
136933571056	0
136933910023	0
136934051295	0
136934123392	0
136934224514	0
136934281226	1
136934554168	0
136934713255	1
136934891247	0
136934962042	0
136935072481	0
136935085618	1
136935273454	0
136935941303	0
136936004422	0
136936007968	1
136936119022	1
136936160795	0
136936412453	1
136936438006	1
136936492604	0
136936712225	0
136936766470	1
136936780388	0
136936791334	0
136936793642	0
136936794183	0
136936841873	0
136936932452	0
136936933318	0
136936965673	1
136937080093	0
136937871707	0
136938062308	0
136938284174	0
136938360320	0
136938504149	0
136938530356	1
136938621722	0
136938644972	1
136938977177	1
136939011856	1
136939044237	0
136939070869	0
136939102820	0
136939120636	0
136939120728	1
136939502745	0
136939760045	0
136939923255	0
136940090914	0
136940175175	1
136940261458	1
136940460819	0
136940476663	1
136940580858	0
136940633973	0
136940670366	0
136941020822	1
136941189213	1
136941200801	1
136941271316	1
136941392421	0
136941589345	1
136941674373	0
136942009091	1
136942092328	0
136942113831	0
136942223760	1
136942500581	0
136942573688	0
136942646144	1
136942700774	0
136942772715	1
136942840753	1
136942860646	0
136942865047	1
136942871283	0
136942892215	0
136942942454	0
136943072582	1
136943167892	0
136943285437	1
136943290463	0
136943401404	0
136943465626	1
136943503838	0
136943711719	0
136944020434	0
136944057750	1
136944150668	0
136944251397	1
136944331410	0
136944772041	0
136944813758	0
136944855408	1
136945050391	0
136945096565	1
136945300092	0
136945380216	0
136945412892	1
136945535135	1
136945794356	0
136945890945	1
136946020615	0
136946270830	0
136946341496	0
136946561969	0
136946663500	0
136946681361	0
136946928874	1
136946956742	0
136947201077	0
136947291843	1
136947731151	1
136947858649	1
136947872030	0
136948012037	0
136948073806	0
136948081941	0
136948113787	0
136948138297	1
136948411406	0
136948489705	1
136948538099	1
136948629687	0
136948753060	0
136948898491	1
136949081251	0
136949181380	1
136949192291	0
136949251509	0
136949411377	0
136949504222	0
136949681681	0
136949792417	1
136949820420	1
136950015861	1
136950052515	0
136950229518	1
136950300775	0
136950313941	0
136950473846	0
136950622304	1
136950753116	0
136950814419	0
136950873886	0
136950894799	1
136951100553	0
136951111516	0
136951489307	1
136951520781	1
136951557332	1
136951762365	1
136951870650	1
136951880597	1
136951916399	1
136951952907	1
136952012289	0
136952301745	0
136952304289	0
136952341249	0
136952826173	1
136952855236	1
136952944012	0
136952972457	1
136953000648	1
136953003259	1
136953012077	0
136953336607	1
136953527864	1
136953573553	1
136953682394	0
136953917849	0
136954051094	0
136954170871	1
136954423442	0
136954430969	0
136954473031	0
136954602363	0
136954700894	0
136954902047	1
136954923501	0
136954942590	0
136955035608	1
136955068195	1
136955121676	0
136955161151	0
136955521914	1
136955604464	0
136955633107	1
136955870187	0
136955951477	0
136956242072	0
136956345699	1
136956420461	0
136956420675	0
136956453150	1
136956520425	0
136956551956	0
136956891829	0
136956895869	1
136956943186	1
136957060684	0
136957081392	0
136957095258	1
136957200242	0
136957223661	0
136957318314	1
136957741410	1
136957820615	0
136957855347	0
136957900628	0
136957950888	0
136958282544	1
136958403956	0
136958780081	1
136958871424	1
136958911244	0
136959101324	0
136959122462	0
136959322371	0
136959323133	1
136959426615	1
136959503872	0
136959766657	0
136959823026	1
136959920710	1
136960738270	1
136960740140	0
136960884283	1
136960976546	1
136961281401	0
136961316487	1
136961331723	0
136961499411	1
136961701227	0
136961760366	0
136961804757	0
136962014226	0
136962161693	0
136962351057	0
136962548510	1
136962630516	0
136962872320	0
136962957180	1
136962968567	1
136962991229	0
136963011818	0
136963170816	0
136963172586	1
136963212176	1
136963255001	0
136963340473	0
136963351224	0
136963522319	0
136963952812	1
136964240462	0
136964413058	0
136964515903	1
136964644864	1
136964823258	0
136964941709	0
136964974167	0
136965174303	0
136965304295	0
136965434077	0
136965459713	1
136965761700	0
136965843541	0
136965913541	0
136966039352	1
136966083411	0
136966329350	1
136966397876	1
136966411601	0
136966533295	0
136966996763	1
136967011716	1
136967093209	0
136967190149	0
136967423753	1
136967451184	0
136967528917	1
136967531231	1
136967561663	0
136967890613	1
136968047542	1
136968081785	0
136968130996	0
136968270648	0
136968285335	1
136968297834	0
136968320482	0
136968322757	0
136968769490	1
136968843276	0
136968926168	1
136969061056	0
136969104288	0
136969126349	0
136969182200	0
136969477917	1
136969479340	1
136969496540	0
136969641380	0
136969693179	1
136969850590	0
136969862971	0
136970003774	0
136970142657	0
136970193272	0
136970220440	0
136970272960	0
136970401687	0
136970450367	0
136970483748	1
136970606139	1
136970993558	0
136971042207	0
136971122342	0
136971203676	0
136971292368	0
136971437240	1
136971591596	1
136971691818	0
136971911564	1
136971972255	0
136972172288	0
136972251554	1
136972390288	0
136972408800	1
136972489388	1
136972581703	0
136972594188	0
136972780476	0
136973022916	1
136973332550	0
136973393824	1
136973531789	0
136973583750	0
136973661735	0
136974015281	0
136974078783	0
136974315210	1
136974356773	0
136974410157	1
136974428022	1
136974478330	0
136974893614	0
136975043565	0
136975082405	0
136975084038	0
136975241105	0
136975330302	1
136975452124	1
136975520983	0
136975642060	0
136975932750	0
136976326916	1
136976343930	0
136976414481	0
136977271171	0
136977414015	0
136977492567	0
136977533590	0
136977750050	0
136977873334	0
136978030998	0
136978040389	0
136978043080	1
136978092948	1
136978147006	1
136978183059	0
136978252308	0
136978550369	1
136978552542	0
136978951261	0
136979221475	0
136979273435	1
136979377617	0
136979382309	0
136979464441	1
136979687084	1
136979793303	0
136980023381	0
136980046928	1
136980202578	0
136980211161	0
136980233451	1
136980420444	0
136980453173	0
136980552243	1
136980582618	1
136980660879	1
136980729296	1
136980730566	1
136980730963	0
136980771927	1
136981032429	0
136981100560	1
136981374399	0
136981392075	0
136981517709	1
136981610250	0
136981834429	0
136981874186	1
136981981016	1
136982191051	0
136982217364	1
136982221851	0
136982443177	0
136982483168	1
136982582170	0
136982680190	0
136982727829	1
136982765386	0
136982899233	1
136983035525	0
136983237882	0
136983282218	1
136983303020	0
136983474739	1
136983835096	1
136983841942	0
136984042337	1
136984332281	1
136984420259	0
136984521238	0
136984710466	0
136984731768	0
136984760509	0
136984910207	0
136985230116	1
136985481433	0
136985520548	1
136985571912	0
136985613043	0
136985724252	0
136985771728	0
136985803485	0
136985909325	1
136986002592	1
136986101384	1
136986267402	1
136986306493	1
136986550325	0
136986705952	1
136986715773	1
136986723021	0
136986951149	0
136986954110	0
136987004577	0
136987131773	0
136987331978	1
136987426343	1
136987525348	1
136987642043	1
136988036855	1
136988045730	1
136988321086	0
136988341677	0
136988473325	1
136988551175	1
136988581280	1
136988633225	0
136988660086	0
136988784023	1
136988864467	0
136989024633	0
136989191481	0
136989576048	1
136989700818	0
136989812688	1
136990036013	1
136990181595	1
136990272998	0
136990502570	0
136990642273	0
136990770272	1
136990811521	0
136991011284	0
136991019385	1
136991062970	1
136991281701	0
136991302286	0
136991510489	0
136991543518	0
136991581078	0
136991593646	0
136991991366	1
136992073111	0
136992342904	0
136992454008	1
136992636859	1
136992860182	0
136992928207	0
136993561413	1
136993614437	0
136994139224	1
136994201370	0
136994511464	0
136994622313	0
136994662437	1
136994744607	0
136994781731	0
136994811393	0
136994920099	0
136995220551	0
136995391557	0
136995458775	1
136995600959	0
136995602407	0
136995674370	0
136995867798	1
136996176916	1
136996218464	1
136996305226	1
136996418239	1
136996485979	1
136996630476	1
136996671349	0
136996812260	1
136996903148	0
136997083913	0
136997184082	1
136997281388	1
136997381585	0
136997443372	0
136997510373	0
136997716459	1
136997723900	0
136997758441	1
136997863233	0
136997932979	1
136998189695	1
136998313969	0
136998382360	0
136998683164	0
136998778022	1
136998782632	0
136998811116	0
136998914262	0
136998951127	0
136999072470	1
136999120688	0
136999181414	0
136999202349	0
136999214286	0
136999221834	0
136999222714	0
136999282351	1
136999304044	0
136999448428	1
136999463039	0
136999472689	0
136999530465	0
136999530923	0
136999592218	1
136999812426	1
136999830290	0
137000064089	0
137000143428	1
137000144013	0
137000154302	0
137000171671	1
137000322329	0
137000354206	0
137000674018	0
137000781213	0
137000801210	0
137000883912	1
137000900290	1
137001046297	0
137001053409	0
137001079276	1
137001123973	1
137001141269	0
137001141731	0
137001190369	0
137001206221	1
137001422418	1
137001531738	0
137001581474	0
137001714073	0
137001722709	0
137001834050	1
137001894237	0
137001911298	0
137002442060	1
137002520828	0
137002597032	1
137002610280	1
137002665035	0
137002691046	0
137002963460	0
137003122656	0
137003166481	1
137003174137	0
137003585467	1
137003673266	0
137003684454	0
137003733713	0
137003873620	0
137004164372	0
137004234282	1
137004340034	0
137004530978	1
137004541065	0
137004621563	0
137004713470	0
137004732849	1
137004817867	1
137005447176	0
137005670631	0
137005850927	1
137005952801	0
137005970050	0
137006172130	1
137006193089	1
137006333669	0
137006563707	0
137006729067	1
137006793131	0
137006834181	0
137006848887	0
137007286499	1
137007372883	0
137007800201	0
137007924449	1
137007935166	1
137007935736	1
137008101352	0
137008140333	1
137008423271	1
137008510831	0
137008580535	0
137008583282	0
137008630687	0
137008653249	0
137008832374	1
137008902579	0
137008962447	1
137008980506	0
137008991962	0
137009072873	0
137009118550	1
137009445221	1
137009482167	1
137009541275	0
137009552365	0
137009830914	0
137009881768	0
137009941751	1
137010173051	0
137010193072	1
137010354157	0
137010388829	1
137010411671	0
137010619751	0
137010968809	1
137010971296	0
137011111035	0
137011116270	1
137011221001	1
137011221631	0
137011223126	1
137011232029	0
137011232302	1
137011250118	0
137011250520	1
137011273714	0
137011561394	0
137011792761	1
137011840779	0
137011900473	0
137011930058	1
137011930313	0
137011973093	0
137012013573	0
137012014055	0
137012033561	0
137012074078	0
137012131336	0
137012502814	1
137012510706	0
137012530948	0
137012702759	0
137012704405	0
137012782288	0
137012841906	0
137012953047	0
137012972808	1
137013439307	0
137013797019	1
137013881788	0
137013994427	0
137014038069	1
137014071946	0
137014233522	0
137014562884	0
137014783906	1
137014793518	1
137015006620	0
137015170404	1
137015181840	0
137015304128	1
137015381482	1
137015391854	0
137015402329	0
137015473304	0
137015510665	0
137015720526	0
137015734074	0
137015739049	1
137015831697	0
137015840774	1
137015917677	1
137015981938	1
137016022718	1
137016096191	1
137016118131	1
137016226875	1
137016320045	0
137016569474	0
137016634357	1
137016920425	0
137017026759	0
137017090797	1
137017116268	1
137017193940	1
137017203685	0
137017442513	0
137017512128	0
137017710214	0
137017712354	1
137017938397	1
137017946231	1
137018010843	1
137018112771	0
137018123117	1
137018132747	0
137018142662	0
137018284132	0
137018322936	0
137018362666	0
137018441444	1
137018565866	1
137018668745	1
137018710540	0
137018934375	0
137019100112	0
137019242514	1
137019541610	1
137020062369	0
137020137008	1
137020190149	1
137020201957	1
137020398320	1
137020410714	0
137020440311	0
137020502634	0
137020568190	0
137020754139	1
137020914486	0
137020919268	1
137021096252	0
137021120972	0
137021203404	0
137021281374	1
137021461181	0
137021467416	0
137021620331	0
137021743127	0
137021825330	1
137021873335	1
137022224449	0
137022557204	1
137022700735	0
137022843981	0
137022912600	0
137023221034	0
137023234481	1
137023263364	1
137023272246	1
137023423233	0
137023453098	0
137023552575	1
137023801667	1
137023803849	1
137023862591	0
137023918250	1
137023972922	1
137024103832	0
137024350068	0
137024391935	0
137024480022	0
137024545182	1
137024874456	1
137025068650	1
137025231926	0
137025414300	0
137025471648	1
137025546180	1
137025590202	1
137025763316	0
137025817304	0
137025971460	0
137026023881	0
137026042880	1
137026150931	0
137026485780	1
137026613671	0
137026618232	1
137026711376	0
137026833519	0
137026992639	0
137027003052	0
137027333459	0
137027555881	1
137027653216	1
137027750925	1
137027771402	0
137027815971	1
137027941797	0
137028052696	1
137028146355	1
137028210475	0
137028231602	0
137028234260	1
137028290105	0
137028405490	0
137028585607	1
137028612876	0
137028781449	0
137028932775	0
137028944416	0
137028980969	1
137029152272	1
137029179807	1
137029271210	0
137029291355	0
137029324454	0
137029923167	0
137029923936	1
137029993928	0
137030043232	0
137030056505	1
137030123180	0
137030152347	0
137030436067	1
137030613761	1
137030695509	1
137030846230	1
137031030115	0
137031214148	0
137031292355	1
137031707272	0
137031733713	1
137031800673	0
137031824442	0
137031835342	1
137031960452	0
137032110308	0
137032474097	0
137032580831	0
137032783851	0
137033227534	1
137033356850	1
137033420030	0
137033449285	1
137033451594	0
137033570778	1
137033684427	1
137033703443	0
137033861082	0
137033971895	1
137034044632	1
137034067523	1
137034282002	1
137034393668	0
137034422440	0
137034513528	0
137034548676	0
137034581348	0
137034756375	0
137034774074	1
137034858523	1
137034870578	0
137035043825	1
137035044488	0
137035052902	1
137035122316	0
137035231775	1
137035704475	0
137035820039	0
137035863586	0
137035990920	0
137036001352	1
137036030560	0
137036040051	1
137036096674	1
137036125371	1
137036241809	0
137036260450	0
137036494380	0
137036663776	0
137036689225	1
137036782296	0
137036892054	0
137037350339	1
137037361324	1
137037434150	0
137037584588	1
137037630289	0
137037992065	0
137038036945	1
137038120674	0
137038182859	0
137038260942	0
137038281088	0
137038282499	0
137038340848	0
137038365091	1
137038402897	0
137038426276	1
137038531622	0
137038541336	0
137038672555	0
137038842652	0
137039041355	0
137039090814	0
137039332161	0
137039480241	0
137039521716	1
137039564431	0
137039691990	0
137039742470	0
137039911687	0
137039960179	1
137039962978	0
137040069472	0
137040114116	0
137040230619	0
137040414627	1
137040542501	0
137040584621	1
137040671495	0
137040827623	1
137040842917	0
137040864512	1
137040891832	1
137041060562	0
137041112386	0
137041304070	0
137041423287	0
137041474278	0
137041590347	0
137041592111	0
137041612427	0
137041651031	0
137041670965	0
137041921040	1
137042112289	0
137042131366	0
137042181544	1
137042360991	1
137042444236	0
137042535916	1
137042572823	0
137042643937	0
137042658246	0
137042926104	0
137043150181	0
137043342176	0
137043473118	0
137043620293	0
137043882595	0
137044044333	0
137044073133	1
137044230529	0
137044233513	0
137044286442	0
137044313690	0
137044341823	0
137044726735	0
137044743563	1
137044926022	1
137044997484	1
137045181064	0
137045262587	0
137045441971	1
137045526197	1
137045552603	0
137045632752	0
137046112546	0
137046207923	1
137046490642	0
137046762506	1
137046880661	1
137046984066	0
137047030682	0
137047164266	0
137047202110	0
137047254376	0
137047480276	1
137047480690	0
137047522667	1
137047639486	0
137047818830	1
137047862933	0
137047883626	1
137047952424	0
137048052546	0
137048091913	0
137048101499	0
137048105537	0
137048141835	0
137048152094	0
137048192264	0
137048321383	0
137048354910	1
137048373726	0
137048381615	0
137048417116	1
137048480817	0
137048538197	1
137048670245	0
137048686911	1
137048937852	1
137048973346	0
137048974185	1
137049083937	0
137049164020	0
137049182006	1
137049274553	1
137049353139	0
137049422596	0
137049581192	0
137049650490	1
137049750905	1
137049873053	0
137049898992	1
137049942496	0
137050012907	0
137050261403	0
137050267121	1
137050297778	1
137050340113	0
137050369948	1
137050620357	0
137050733750	1
137050844739	1
137050883430	0
137050889682	1
137051043806	1
137051499312	1
137051573205	1
137051584005	1
137051653415	0
137051793775	0
137051889792	1
137051930292	1
137052003280	0
137052149816	0
137052210200	0
137052332652	0
137052364507	0
137052430407	0
137052580116	0
137052803049	1
137052850311	0
137052903972	0
137052991623	0
137053011523	0
137053022905	0
137053052781	1
137053240690	0
137053354196	0
137053372336	0
137053423683	0
137053507075	1
137053510261	0
137053691545	1
137053742382	0
137053893329	0
137054144969	0
137054340800	1
137054403966	1
137054428705	0
137054664043	1
137054674156	1
137054690476	1
137054733852	0
137054874174	0
137055064021	1
137055114207	1
137055390742	0
137055394156	0
137055477468	1
137055625065	1
137055640158	1
137056073054	0
137056138992	1
137056226897	1
137056342673	0
137056433033	0
137056526048	1
137056601528	0
137056635884	1
137056723173	0
137056955411	1
137057138055	1
137057142916	0
137057280971	0
137057548011	1
137057600675	1
137057821229	0
137058068051	0
137058073542	0
137058114046	1
137058181186	0
137058321374	0
137058522099	0
137058651709	0
137058686552	1
137058703361	1
137058760645	0
137058773436	0
137058851873	0
137058995495	1
137059391458	1
137059430500	0
137059533055	1
137059540429	0
137059551086	0
137059554610	0
137059705791	1
137059742740	0
137059918897	1
137060120144	0
137060228891	1
137060517742	0
137060603086	1
137060610820	0
137060622896	0
137060721282	0
137060768800	1
137060974591	1
137061193524	0
137061261588	0
137061292809	0
137061473009	0
137061582976	0
137061595266	1
137061613374	0
137061810177	0
137061971078	0
137062119072	1
137062173730	0
137062210206	0
137062343428	0
137062570313	0
137062619257	0
137063240544	1
137063614544	1
137063670979	0
137063787018	1
137063917912	1
137063930815	0
137064151808	0
137064430734	1
137064544202	1
137064730710	0
137065175858	1
137065382093	0
137065570929	0
137065632958	0
137065719142	1
137065772453	1
137065899353	1
137065944241	0
137065946215	1
137066010489	0
137066138308	1
137066192515	0
137066223654	0
137066240713	0
137066343187	0
137066538349	1
137066604654	1
137066762645	0
137066802984	1
137066839322	1
137067108674	0
137067150426	0
137067184310	0
137067243764	1
137067371651	0
137067623362	0
137067644400	0
137067711418	0
137067747210	0
137068062081	0
137068072356	0
137068093014	0
137068263975	1
137068437385	1
137068441108	1
137068521092	0
137068571149	0
137068770725	0
137068891646	0
137069131796	0
137069252369	0
137069302119	1
137069553646	0
137069610049	0
137069622527	0
137069812604	0
137069894009	0
137070230748	0
137070261219	0
137070368972	1
137070691096	0
137070757105	0
137070845584	0
137070972190	0
137071037979	1
137071082157	0
137071187882	1
137071232129	1
137071251402	0
137071280436	0
137071341448	1
137071343303	0
137071382696	0
137071384362	0
137071411290	0
137071595507	1
137071611151	0
137071721453	0
137071801251	0
137071804175	0
137071983319	1
137071989119	1
137072113598	0
137072352631	0
137072462872	0
137072654225	1
137072701202	0
137072841924	0
137072891105	0
137073057547	0
137073170042	0
137073453020	0
137073582989	0
137073684379	1
137073705257	1
137073772795	1
137073812028	0
137074104189	0
137074250849	0
137074310136	0
137074363821	1
137074405325	0
137074687412	1
137074791349	0
137075064396	0
137075222692	0
137075661758	0
137075670268	0
137075673142	0
137075677083	1
137075765069	1
137075904251	0
137076169123	1
137076193255	0
137076224240	0
137076227382	0
137076363962	0
137076364503	0
137076371084	1
137076383759	0
137076465947	1
137076521306	0
137076532425	0
137076633965	0
137076814446	0
137076969141	0
137077001027	1
137077016152	1
137077203353	0
137077265397	1
137077290632	0
137077615352	1
137077674272	0
137077678865	0
137077822704	0
137077960703	1
137078097546	1
137078189378	1
137078195347	1
137078365417	0
137078424344	0
137078431797	0
137078438510	0
137078801259	1
137078820244	1
137078825525	1
137078842430	0
137078962813	0
137078963693	1
137079093733	1
137079199881	0
137079214237	0
137079330668	0
137079571077	0
137079739192	1
137079753432	0
137079772876	1
137079793328	1
137079942397	1
137080004048	1
137080004413	1
137080272055	0
137080406269	1
137080412757	1
137080413812	0
137080420782	1
137080496100	1
137080520093	0
137080653062	0
137080672114	0
137080821597	0
137080852538	0
137081022789	1
137081272906	0
137081278843	1
137081300211	1
137081584481	0
137081845079	1
137082172454	0
137082191595	0
137082233329	1
137082893659	0
137083056241	1
137083191161	0
137083379383	1
137083713771	0
137083800381	0
137083854167	0
137083930968	0
137083962003	1
137084192144	0
137084271064	0
137084410362	1
137084430391	1
137084440569	0
137084476300	1
137084503838	0
137084617656	1
137084654226	0
137084667192	1
137084773330	1
137084823638	0
137084853306	0
137084871957	0
137084892116	0
137084930247	1
137085002982	1
137085101884	0
137085149553	1
137085164070	0
137085271860	1
137085397946	1
137085404430	0
137085412500	0
137085447020	1
137085536302	0
137085903614	0
137085910155	0
137086020950	0
137086053043	0
137086242262	1
137086272413	0
137086302203	1
137086389300	1
137086411591	0
137086415599	1
137086497019	1
137086722001	0
137086771020	1
137087016255	1
137087170627	0
137087301180	0
137087412119	0
137087569863	1
137087701634	0
137087792197	1
137088107643	1
137088161094	1
137088164133	0
137088272345	0
137088403987	0
137088423667	0
137088470509	1
137088470683	1
137088633878	1
137088653753	0
137088790620	0
137088810032	0
137088824025	0
137088890582	0
137088898029	0
137089240946	0
137089251645	0
137089741558	0
137089831138	0
137089841339	0
137089945134	1
137089950512	0
137090003628	0
137090018303	1
137090076889	1
137090154502	0
137090163994	0
137090324417	0
137090381752	1
137090551820	0
137090553003	0
137090573062	0
137090573671	0
137090692959	0
137090741211	0
137090783714	0
137090839613	0
137091044234	1
137091070856	1
137091390339	0
137091659979	1
137091764325	0
137091801241	0
137091913997	0
137091983612	0
137092042579	0
137092080319	0
137092101163	0
137092200554	1
137092287397	0
137092581656	0
137092949452	1
137093066289	1
137093389371	1
137093654458	1
137093888000	0
137093901864	0
137093912358	0
137093944191	0
137093986793	1
137094050915	0
137094153333	0
137094254018	0
137094270619	0
137094286578	1
137094539898	1
137094673163	1
137094710026	0
137094770748	0
137094773408	0
137095021336	0
137095310347	1
137095514231	0
137095562969	0
137095636792	1
137095760542	0
137095820324	0
137095882926	0
137096010440	0
137096045393	1
137096059966	0
137096093328	1
137096148039	1
137096322477	1
137096432939	0
137096472177	0
137096499271	1
137096608743	1
137096793688	1
137096901207	0
137097413600	0
137097452546	0
137097534344	0
137097550920	0
137097553421	0
137097721276	1
137098053050	0
137098212714	0
137098530147	0
137098561457	0
137098660082	0
137098849753	1
137098923133	1
137099240869	0
137099300220	1
137099312272	0
137099603060	0
137099621479	1
137099984263	1
137100031734	0
137100120617	0
137100191106	0
137100350199	0
137100812886	0
137100813158	1
137101080796	0
137101131702	0
137101159162	1
137101251310	0
137101299588	1
137101683902	0
137101684837	1
137101783590	0
137101939154	1
137101991797	0
137102000974	0
137102014452	0
137102083852	0
137102084871	1
137102211227	0
137102212021	0
137102231312	1
137102232529	0
137102343245	1
137102354075	0
137102368786	0
137102525024	1
137102801280	0
137102920988	0
137103023425	0
137103040339	0
137103067376	1
137103224262	0
137103246673	0
137103333080	0
137103474212	0
137104128666	0
137104363757	0
137104430033	0
137104541023	0
137104602399	0
137104610139	0
137104721502	0
137104731251	0
137104850504	1
137104910707	0
137104925763	1
137104935142	0
137104943450	0
137104991245	1
137105109137	1
137105154821	1
137105220402	0
137105273241	0
137105368712	0
137105375401	1
137105431902	0
137105620806	0
137105781376	0
137105781380	1
137105785714	1
137105802468	0
137106040250	0
137106043675	0
137106240128	0
137106443438	1
137106462710	0
137106531951	0
137106541847	0
137106552684	0
137106554453	0
137106592510	0
137106631988	0
137106652875	1
137106693141	0
137106700178	1
137106702621	0
137106776066	1
137106853123	0
137106944348	1
137107215976	1
137107281751	0
137107351648	0
137107352897	0
137107372744	0
137107494174	0
137107641420	0
137107662504	1
137107733525	0
137107871822	0
137107961835	0
137107962684	0
137108203824	0
137108702906	0
137108851846	0
137109201889	0
137109256405	1
137109263212	0
137109571434	0
137109593511	0
137109610832	0
137109724243	0
137109799317	1
137109832512	1
137109879484	1
137109911752	0
137110017770	1
137110020814	0
137110029364	0
137110052223	0
137110172063	0
137110400362	1
137110443109	0
137110456800	1
137110466220	1
137110506106	0
137110763704	0
137110868753	1
137110903490	0
137111347893	1
137111458855	1
137111664252	0
137111714252	0
137111850076	0
137111998078	0
137112024139	0
137112161383	1
137112184345	0
137112231535	0
137112433998	1
137112461463	0
137112480716	1
137112493040	0
137112504366	0
137112764325	0
137112791836	0
137112910240	0
137113010602	0
137113282268	0
137113490393	0
137113500882	0
137113538569	1
137113607591	0
137113710848	0
137113980567	1
137114120204	0
137114167676	1
137115286912	1
137115460906	0
137115560450	1
137115562272	0
137115577070	1
137115933362	1
137116153541	0
137116196323	1
137116227145	0
137116254036	0
137116310541	0
137116661006	1
137116712774	0
137116863851	0
137117011825	0
137117073007	0
137117131556	1
137117215257	1
137117282156	0
137117309657	1
137117316409	1
137117446595	1
137117449044	1
137117651998	1
137117701314	0
137117961893	1
137117982114	0
137118004684	0
137118202059	0
137118210144	0
137118364464	1
137118453331	0
137118480027	1
137118744282	0
137118761512	1
137118763348	0
137118781689	0
137118811842	0
137118881015	0
137118915614	1
137119003723	0
137119122953	0
137119280723	1
137119393446	0
137119426212	1
137119503195	0
137119560095	0
137119567327	1
137119600595	0
137119623413	0
137119754373	0
137119773382	1
137119821605	0
137119884451	0
137119971465	0
137120040712	0
137120261869	1
137120271816	0
137120330064	1
137120540815	1
137120581532	0
137120674134	1
137120703405	1
137120780052	0
137120903698	0
137120903892	0
137120908415	1
137120911935	1
137121049009	1
137121110181	0
137121123771	0
137121143627	0
137121186187	1
137121213706	0
137121252139	0
137121310900	0
137121318984	1
137121634217	0
137121803513	1
137121897571	1
137121973527	0
137122013968	0
137122253976	0
137122282092	0
137122378247	1
137122400271	0
137122405802	1
137122821901	0
137122858789	1
137122882591	1
137123101399	1
137123144083	1
137123150742	1
137123218103	1
137123287453	1
137123290396	0
137123401098	1
137123800470	0
137124001485	0
137124063633	0
137124181502	0
137124212179	0
137124483574	0
137124545098	1
137124730305	0
137124773641	0
137124975477	1
137125011609	1
137125122748	0
137125123711	1
137125282112	1
137125292084	0
137125333430	0
137125359113	1
137125480816	1
137125522541	0
137125572918	0
137125762189	0
137125770454	0
137125786132	1
137125813660	1
137125816223	1
137126018012	1
137126090763	0
137126096284	1
137126326578	1
137126394495	0
137126403065	1
137126503461	0
137126514185	0
137126550561	0
137126552690	1
137126671324	0
137126848075	1
137126945298	1
137126962326	0
137127121325	1
137127313424	0
137127452646	0
137127460816	1
137127701627	1
137127708662	1
137127808510	0
137127863030	1
137127884084	0
137128062426	0
137128083928	1
137128353724	0
137128381435	0
137128402063	0
137128410669	0
137128443307	0
137128446134	1
137128504504	0
137128514228	0
137128527148	1
137128670949	0
137128733588	1
137128813474	0
137128841835	0
137128930484	0
137128987188	1
137129040018	0
137129044236	0
137129063407	1
137129073378	0
137129252357	0
137129283648	1
137129292110	1
137129343899	1
137129473595	0
137129480940	1
137129902900	0
137129917566	1
137129953384	1
137129972492	0
137130107066	1
137130344459	0
137130410624	0
137130474252	0
137130521146	0
137130565928	1
137130580662	0
137130612958	0
137130613875	0
137130620050	1
137130630853	0
137130641110	0
137130852105	1
137130891772	0
137130971634	1
137130983809	0
137131020851	1
137131339291	1
137131444164	1
137131578740	1
137131611188	0
137131651513	0
137131803726	1
137131940041	0
137132003014	0
137132169100	1
137132319004	1
137132371773	0
137132522787	0
137132653818	1
137132791928	0
137132820979	0
137132823522	0
137133043860	0
137133167418	1
137133233819	0
137133416868	1
137133611873	1
137133631988	1
137133686816	0
137133732786	0
137133882823	1
137133916846	1
137133981859	0
137134033328	0
137134043381	0
137134143388	1
137134212170	0
137134240578	0
137134261745	0
137134313845	0
137134450688	0
137134461369	0
137134463521	1
137134485923	1
137134630927	0
137134642839	1
137134688401	1
137134722530	0
137134813015	0
137134922448	0
137135059690	1
137135180750	0
137135432546	0
137135451464	0
137135460354	1
137135592234	0
137135631259	0
137135663002	0
137135688476	1
137135903528	0
137136164493	0
137136333353	0
137136391458	0
137136492086	0
137136541081	0
137136562084	0
137136693652	0
137136761897	0
137136799055	1
137136845744	0
137137055761	1
137137073268	1
137137190892	1
137137289161	1
137137720773	1
137137876157	1
137137944150	0
137137954120	0
137137954288	0
137137960642	0
137137962917	0
137137980839	0
137137981526	0
137137984412	0
137137994140	0
137138002851	0
137138022934	1
137138024068	0
137138043401	0
137138211994	1
137138246077	1
137138317994	1
137138353984	0
137138412773	0
137138450968	0
137138603205	0
137138665057	1
137138711941	0
137138730896	0
137138741558	0
137138790713	1
137138873301	1
137138892568	1
137138892801	0
137139044321	0
137139090754	0
137139152211	0
137139276779	1
137139453989	0
137139473953	0
137139522893	0
137139571349	0
137139699202	1
137139732786	1
137139831123	0
137140152512	1
137140179464	0
137140217833	0
137140380194	1
137140432993	1
137140520411	1
137140642769	1
137140680148	1
137140994172	1
137141020638	0
137141042889	1
137141230185	0
137141420685	0
137141500575	1
137141514111	0
137141566322	1
137141741561	1
137141772571	1
137141802559	0
137141930440	0
137141990513	0
137142002813	1
137142183120	0
137142404257	1
137142650020	0
137142751185	0
137142892275	0
137143027045	1
137143113845	0
137143253037	0
137143402160	0
137143464224	0
137143501171	0
137143560076	0
137143567564	1
137143594919	1
137143681045	1
137143690883	0
137143801773	1
137143820991	0
137144120993	0
137144123999	0
137144131609	0
137144144225	0
137144188066	1
137144203775	1
137144230365	0
137144281599	0
137144422089	0
137144567565	1
137144843187	0
137144872211	1
137145064387	0
137145100973	0
137145161387	0
137145163671	1
137145171374	0
137145392088	0
137145400107	0
137145441452	0
137145511733	1
137145543973	0
137145581034	0
137145658226	1
137145742035	1
137145763789	0
137145993939	1
137146000748	0
137146021702	0
137146100834	0
137146247194	1
137146409936	0
137146643975	0
137146795592	1
137147110678	0
137147300769	0
137147363723	0
137147520461	0
137147660299	1
137147854158	0
137148010048	0
137148068956	1
137148092526	0
137148173199	1
137148224057	0
137148253500	1
137148526097	0
137148541156	0
137148647255	1
137148741226	1
137148882800	1
137148990447	0
137148993105	0
137149112466	0
137149199360	1
137149423260	0
137149480894	1
137149482710	0
137149483605	0
137149513348	0
137149600935	0
137149642483	0
137149642705	0
137149703795	1
137149811694	0
137150051813	0
137150083198	0
137150093747	1
137150228075	1
137150273694	0
137150502810	0
137150571814	0
137150580877	0
137150583025	0
137150851373	1
137150872214	0
137150880439	0
137150903126	1
137150942512	0
137150952484	0
137150972400	0
137150986591	1
137150996906	1
137151004490	0
137151053354	0
137151071165	0
137151274111	1
137151710111	1
137151732660	0
137151841152	0
137151891739	1
137151949490	0
137152113095	0
137152168456	1
137152182594	1
137152183330	1
137152434149	0
137152562859	0
137152985283	1
137152998461	1
137153030773	0
137153130144	0
137153211566	0
137153282148	1
137153290577	0
137153343391	0
137153532936	0
137153573500	0
137153583319	0
137153622315	0
137153632504	0
137153681642	1
137153734287	0
137153910122	0
137153940232	0
137153941442	0
137154047851	1
137154118385	0
137154161406	1
137154234048	0
137154283573	0
137154331473	0
137154387695	0
137154484262	0
137154642169	0
137154661299	0
137154814439	0
137154871561	0
137154882715	0
137154902015	0
137154930780	0
137154932131	0
137155003711	1
137155403470	0
137155671600	0
137155680132	0
137155710682	0
137155723301	0
137155723414	0
137155879575	1
137156093241	0
137156210551	0
137156233336	1
137156281891	1
137156312020	0
137156391513	0
137156421423	0
137156456197	0
137156460053	0
137156540514	0
137156650145	0
137156698150	0
137156937241	0
137156984176	1
137157050936	0
137157274138	0
137157350940	0
137157411371	0
137157466545	0
137157471061	0
137157585024	1
137157923192	0
137157930399	1
137158243898	0
137158272022	0
137158557834	1
137158583591	0
137158682791	1
137158688707	1
137158718239	1
137158791952	0
137158851401	1
137158890526	0
137158891955	0
137158899009	1
137159070111	1
137159230407	0
137159303513	0
137159312865	1
137159323321	1
137159342580	1
137159381464	0
137159424251	0
137159434622	1
137159850553	0
137160223674	0
137160303099	0
137160392635	1
137160400864	0
137160463562	0
137160521485	1
137160593003	1
137160752726	0
137160800645	0
137161033516	1
137161042078	0
137161210315	0
137161415255	1
137161421826	1
137161460794	0
137161617432	0
137161751124	0
137161814200	0
137161833209	0
137161956223	1
137162113096	1
137162272972	0
137162317086	1
137162382545	0
137162473032	0
137162623931	1
137162643283	1
137162669318	0
137162861182	0
137162887529	1
137162982455	0
137163016842	1
137163040145	0
137163250689	0
137163440865	0
137163493419	0
137163504282	0
137163670694	1
137163744183	0
137163763075	1
137163910556	0
137163922209	0
137164191644	0
137164192321	1
137164293650	0
137164383530	0
137164491690	0
137164505033	1
137164526228	1
137164547522	1
137164614271	1
137164774751	1
137164884071	0
137164893687	0
137164900021	0
137164900489	0
137164901556	0
137164921212	0
137164921643	0
137164922077	0
137164923699	1
137164923852	1
137164924052	0
137164933546	0
137164933772	0
137164941415	0
137165002053	0
137165003382	1
137165080062	0
137165090455	0
137165153028	0
137165390483	1
137165504488	1
137165510046	0
137165750827	0
137165791977	1
137166194346	0
137166364877	1
137166381491	1
137166382389	0
137166592018	0
137166645392	1
137166767149	1
137166923233	1
137166932748	0
137166993234	0
137167000957	0
137167034499	1
137167280056	0
137167503559	0
137167541822	0
137167547481	1
137167580818	0
137167714198	0
137167796930	1
137167803418	0
137167940084	0
137167943961	0
137167971990	0
137167981994	0
137168110628	0
137168224008	0
137168263918	0
137168321804	0
137168662756	0
137168671350	1
137168704368	0
137168716949	1
137168782947	1
137168960334	0
137169060822	1
137169202999	1
137169442834	1
137169490728	1
137169602845	0
137169641132	0
137169875949	1
137169950907	0
137170010164	1
137170099066	1
137170472399	0
137170552134	0
137170612690	1
137170782628	0
137170966485	1
137171182749	0
137171413122	0
137171562056	0
137171694504	0
137171801945	0
137171852248	0
137172005280	1
137172044269	1
137172123515	0
137172132646	0
137172183157	1
137172205982	1
137172242566	1
137172299031	1
137172603284	0
137172604375	0
137172761449	1
137172772547	0
137172787482	1
137172790839	0
137172791763	0
137172860136	0
137172900794	0
137173002729	0
137173030409	0
137173052137	0
137173053876	0
137173101917	1
137173214276	1
137173230762	1
137173272352	1
137173317644	1
137173343588	1
137173382079	0
137173385997	1
137173491144	0
137173675216	1
137173783069	0
137173834211	0
137173893873	1
137174011255	0
137174131243	0
137174194323	1
137174232403	0
137174268388	1
137174357468	1
137174380092	0
137174381357	1
137174760620	0
137174760751	0
137174770438	0
137174780369	1
137174781895	0
137174800725	0
137174804216	0
137174804296	0
137174861841	0
137174892349	0
137174989103	1
137175071515	0
137175430309	0
137175494490	0
137175552434	1
137175622717	0
137175689115	1
137175858668	1
137175934118	0
137175940497	0
137175970620	0
137176015464	1
137176101431	0
137176138325	1
137176372538	1
137176384005	0
137176632022	0
137176671932	0
137176983676	0
137177028284	1
137177091344	1
137177232433	0
137177381825	0
137177430614	0
137177500931	0
137177663081	0
137177745967	0
137177836240	0
137178083517	1
137178437368	1
137178948715	1
137179115517	1
137179179531	1
137179183281	0
137179483723	1
137179491686	1
137179590292	0
137179670170	1
137179843264	0
137179929343	1
137180252629	0
137180261627	0
137180313036	0
137180331327	0
137181310281	0
137181411040	0
137181442818	0
137181483120	0
137181522540	0
137181533984	0
137181957763	1
137182018293	1
137182114471	0
137182280727	0
137182560802	0
137182800956	0
137183110464	0
137183110505	0
137183183765	0
137183284233	0
137183373291	0
137183464075	0
137183731879	0
137183791993	1
137183884263	0
137183933130	1
137184013630	0
137184026488	1
137184152526	0
137184172092	0
137184281339	1
137184298527	1
137184311377	0
137184414362	0
137184420379	0
137184692709	0
137185142951	0
137185181249	0
137185233797	1
137185286936	1
137185463442	0
137185597626	1
137185700601	0
137185710019	1
137185891758	0
137186183166	0
137186234398	0
137186439486	1
137186574150	1
137186776752	1
137186854256	0
137186881241	0
137187042352	0
137187160746	0
137187243999	0
137187561854	0
137187864058	0
137187971034	0
137188000356	0
137188014478	0
137188121667	0
137188177764	1
137188211467	0
137188231193	0
137188487250	1
137188489305	1
137188583794	0
137188683466	0
137188870603	1
137188873140	0
137188971508	1
137189232998	0
137189604894	1
137189646200	0
137189762681	0
137189923382	0
137189960618	0
137190070380	0
137190090486	1
137190163130	0
137190242161	0
137190300972	0
137190330745	0
137190360974	1
137190392642	1
137190582700	0
137190583794	0
137190584082	0
137190584513	0
137190592347	0
137190621101	0
137190621671	0
137190630860	0
137190631240	0
137190674242	0
137190742553	0
137190750797	0
137191083524	0
137191202173	0
137191334039	1
137191947696	1
137192023493	1
137192217244	1
137192226518	1
137192276148	1
137192632084	1
137192872744	1
137192884446	0
137192902828	0
137192974014	0
137193048046	1
137193203453	0
137193274470	0
137193310106	0
137193371950	0
137193382570	0
137193463606	0
137193617025	1
137194051429	0
137194127933	1
137194211989	0
137194233211	1
137194253312	0
137194293618	0
137194306032	1
137194444309	0
137194454016	0
137194657891	0
137194672222	0
137194791739	1
137194953125	0
137195012759	1
137195100493	0
137195277152	1
137195543792	0
137195700405	0
137195992301	0
137196122969	0
137196664186	0
137196673904	0
137196711991	0
137196813832	0
137196832530	0
137196942851	0
137196992793	0
137197064540	1
137197389499	0
137197520078	0
137197582142	0
137197762514	1
137197861508	0
137197892795	0
137197893219	0
137197933327	0
137197933825	0
137198189287	1
137198191875	0
137198371641	0
137198401857	0
137198541686	0
137198722902	1
137198741899	0
137198890018	1
137198965877	1
137199041578	0
137199287851	1
137199617598	1
137199732032	0
137199733048	0
137199762448	0
137199916028	1
137199950859	0
137200032326	0
137200034318	0
137200213983	0
137200365450	0
137200461409	0
137200542161	0
137200593827	0
137200802768	0
137200824332	0
137200853899	1
137201091053	0
137201092403	1
137201101962	0
137201263395	1
137201292311	0
137201364258	0
137201492212	0
137201534468	1
137201563703	0
137201677873	1
137201739536	1
137201805867	1
137201908236	1
137201973874	0
137201992871	1
137202010240	1
137202061162	0
137202154488	1
137202618737	1
137202697203	0
137202710570	1
137202815625	1
137202855843	1
137202863028	0
137202892459	1
137202893602	0
137202903228	0
137202912353	0
137202990591	0
137203129194	1
137203293098	0
137203311987	0
137203336068	1
137203411022	0
137203443648	1
137203766124	1
137203843565	1
137203900429	0
137204082082	1
137204193860	0
137204250395	0
137204297199	1
137204470145	0
137204473126	0
137204482492	0
137204504395	0
137204601373	0
137204623624	0
137204686371	1
137204727307	1
137204783898	0
137204791167	0
137205094426	0
137205222591	0
137205262181	0
137205530852	0
137205751220	0
137206042006	0
137206253797	0
137206353560	0
137206431530	0
137206510768	0
137206610175	1
137206652196	0
137206702857	0
137206885075	1
137206933601	1
137207120135	0
137207223493	0
137207349161	1
137207507275	1
137207704416	1
137207762569	0
137207880286	0
137207958140	1
137208009929	1
137208102214	1
137208151953	1
137208286253	1
137208488159	1
137208702571	0
137208934303	0
137209050495	0
137209130707	1
137209322098	0
137209502056	1
137209533433	0
137209535914	1
137209541421	0
137209629282	0
137209663011	0
137209681339	0
137209744396	0
137210182631	0
137210233454	0
137210251810	0
137210312810	1
137210606264	1
137210842285	0
137210843606	0
137211102328	0
137211103593	0
137211122875	0
137211173368	0
137211390725	1
137211420617	0
137211443523	0
137211523722	0
137211680381	0
137212021669	0
137212033600	0
137212091397	1
137212209326	1
137212381330	0
137212401655	1
137212560819	1
137212611760	1
137212781922	0
137213000287	1
137213579280	1
137213670223	0
137213696436	1
137213709519	0
137213763239	0
137213842072	0
137213942732	0
137214251151	1
137214258943	1
137214512659	0
137214531459	0
137214854145	0
137214908582	1
137214956564	1
137215026423	1
137215225976	1
137215253026	0
137215272612	1
137215442391	0
137215633126	0
137215674141	0
137215759042	0
137215810268	0
137215861345	0
137215890358	0
137215972599	0
137216191481	0
137216358956	1
137216381038	0
137216453977	0
137217084385	0
137217150882	0
137217332658	1
137217411194	0
137217618873	1
137217671456	0
137217724147	0
137217795976	1
137218220510	0
137218241824	0
137218307742	1
137218512570	0
137218519059	1
137218692695	1
137218800512	0
137218866613	0
137219151429	0
137219238991	0
137219290464	0
137219295333	1
137219366490	1
137219550180	0
137219647533	1
137219662453	1
137219681050	0
137219811525	1
137220004025	0
137220017474	1
137220111541	0
137220161833	1
137220301117	0
137220513748	0
137220685489	0
137220760119	0
137220792743	1
137220863700	0
137220901539	0
137220974471	1
137221166262	1
137221265722	1
137221302691	0
137221310913	1
137221404406	0
137221662889	0
137221741704	0
137221761539	0
137221800132	0
137221873724	1
137221953763	1
137221961435	0
137221983124	0
137222092762	0
137222142519	1
137222170246	0
137222193060	0
137222233219	0
137222262238	1
137222338831	1
137222383231	0
137222502438	0
137222585665	1
137222716809	1
137222842662	0
137222932465	1
137223329113	1
137223398590	1
137223532820	1
137223790970	0
137223802280	0
137223805287	1
137224113959	0
137224151031	0
137224262435	0
137224828207	1
137224831751	1
137224923225	0
137224990185	1
137225074485	1
137225122845	1
137225140790	1
137225306333	1
137225331600	0
137225370337	0
137225465415	1
137225504400	0
137225632101	0
137225713015	0
137225823398	0
137225843335	0
137225864202	0
137225968700	1
137225969359	0
137226283492	0
137226333363	0
137226447388	0
137226490078	0
137226548803	1
137226633452	0
137226653370	0
137226662008	0
137226800090	0
137226910242	0
137227043150	0
137227216459	1
137227362437	0
137227412517	0
137227451874	0
137227652012	0
137228060692	0
137228083369	0
137228140561	0
137228156380	1
137228162786	0
137228200546	1
137228465785	1
137228700882	1
137228703235	0
137228812114	0
137228822190	1
137229244374	0
137229331891	0
137229684203	1
137229772181	0
137230082438	0
137230113240	1
137230483911	0
137230522997	0
137230842589	0
137230953006	1
137230974003	0
137231114364	0
137231443332	1
137231463137	0
137231511353	1
137231593856	0
137231645544	1
137231649040	1
137231723577	0
137231763363	0
137231872358	0
137232081474	0
137232191310	0
137232280077	0
137232290338	0
137232394453	0
137232524297	0
137232652064	1
137232680247	0
137232702066	1
137232702948	1
137232920008	1
137233311075	0
137233320914	0
137233324994	1
137233640560	0
137233817789	1
137233872159	0
137233901651	0
137234049858	1
137234242092	0
137234347681	1
137234415941	0
137234535447	0
137234610975	0
137234853554	0
137234933450	0
137235001573	0
137235081845	0
137235123674	0
137235153043	1
137235226890	0
137235379070	1
137235420326	0
137235783852	0
137235784179	0
137236207619	1
137236281425	0
137236490755	0
137236501773	1
137236562222	0
137236628756	1
137236631679	0
137236771334	1
137236791646	0
137237094094	1
137237257344	1
137237354159	0
137237373322	0
137237373583	1
137237381141	1
137237540312	0
137237580020	0
137237647103	0
137237756222	0
137238312561	0
137238314113	0
137238422851	1
137238431038	0
137238470910	0
137238608903	1
137238644287	0
137238693558	0
137238731256	1
137238752143	0
137238790701	0
137239035169	0
137239170225	0
137239183936	0
137239211991	0
137239346480	1
137239474249	0
137239621775	0
137239797895	1
137239865068	1
137240187457	1
137240259150	1
137240322199	0
137240339078	1
137240492976	0
137240771691	0
137240785694	1
137240920750	0
137241114605	1
137241161908	0
137241516989	1
137241521388	0
137241551056	0
137241723735	0
137241753696	0
137241833548	0
137242063481	1
137242093993	0
137242383350	0
137242542911	0
137242752427	0
137242782959	1
137242783610	0
137242791857	0
137243120645	1
137243120678	0
137243142284	0
137243343329	0
137243372822	0
137243400375	1
137243425684	1
137243545604	1
137243684425	0
137243701127	1
137243722985	0
137243844164	0
137243915638	1
137243940802	0
137243982157	1
137244001032	0
137244653876	0
137244895648	1
137244921532	0
137244989327	1
137245213306	0
137245293718	0
137245310806	0
137245343338	0
137245675317	1
137245782901	0
137246009370	1
137246020676	0
137246077118	0
137246154055	0
137246194428	0
137246210783	1
137246314024	0
137246440352	0
137246552047	0
137246850544	1
137246859216	1
137246876259	1
137247182140	0
137247203998	0
137247258476	1
137247262880	0
137247430185	0
137247506581	1
137247621215	0
137247663034	0
137247680594	0
137247742253	0
137247833788	1
137248010021	1
137248011376	0
137248142616	0
137248193611	0
137248202345	1
137248400903	1
137248470554	0
137248530904	0
137248598424	0
137248650792	1
137248930672	0
137248943908	0
137248961743	0
137248963999	0
137249091809	0
137249173928	1
137249193329	1
137249202989	0
137249247778	1
137249320771	0
137249360932	0
137249433681	0
137249433859	0
137249590276	0
137249591929	0
137249863783	1
137249911287	0
137249961100	0
137249981309	1
137250015251	1
137250148125	1
137250177396	1
137250321049	0
137250510714	0
137250641509	0
137250781563	1
137250912318	0
137250920353	0
137250920501	0
137250921482	0
137250930168	0
137250930256	0
137250931264	0
137250931668	0
137250934498	0
137250940051	0
137250940569	0
137250960893	0
137251039456	1
137251134308	1
137251166822	1
137251253070	0
137251360071	0
137251411218	0
137251513752	1
137251520067	1
137251530040	0
137251530161	0
137251536229	1
137251553895	0
137251631146	1
137251753813	1
137251762454	0
137252031982	0
137252194722	1
137252202118	1
137252291439	0
137252362455	0
137252363012	0
137252466620	1
137252650243	0
137252670042	1
137252944162	0
137252994330	1
137253005115	0
137253041409	1
137253082434	0
137253249105	1
137253332753	0
137253333669	0
137253370864	0
137253543189	0
137253562699	0
137253583402	1
137253640856	0
137253742495	0
137253783916	0
137254002690	0
137254292321	1
137254324074	0
137254580304	0
137254614389	0
137254621766	0
137254691919	0
137254752716	0
137254763210	0
137254810886	0
137254890092	1
137255081603	1
137255095921	0
137255124408	0
137255128186	1
137255196824	1
137255361021	0
137255381558	0
137255383468	0
137255510827	0
137255632707	1
137255662894	0
137255801355	0
137255803130	0
137255890747	0
137255920383	1
137256121216	0
137256163620	1
137256201033	1
137256313783	0
137256352138	0
137256420276	0
137256732586	0
137256964316	0
137257031894	0
137257066029	1
137257112009	0
137257213234	0
137257345484	1
137257411515	0
137257531243	0
137257646381	1
137257690154	0
137258094040	0
137258102303	0
137258142070	0
137258170870	0
137258194097	1
137258345392	1
137258552808	0
137258562900	1
137258586203	1
137258704325	0
137258733429	0
137258945693	1
137258961884	0
137258980801	0
137259210311	0
137259270091	0
137259291879	0
137259430502	0
137259503960	0
137259610203	0
137259633531	1
137259823222	1
137260070840	0
137260107448	1
137260445585	1
137260918656	1
137261157987	1
137261365792	1
137261780822	0
137261803280	0
137261893164	1
137261942271	0
137261970458	0
137261982702	1
137261994878	1
137262094633	1
137262101339	0
137262117515	1
137262349491	1
137262440973	0
137262457519	1
137262552045	0
137262585545	0
137263106905	1
137263116233	1
137263143144	0
137263264339	0
137263381280	0
137263433761	1
137263634042	0
137263703960	1
137263721300	0
137263793418	0
137263817287	1
137263990332	0
137264154071	0
137264341539	0
137264427333	1
137264530352	0
137264582848	0
137264641833	0
137264783312	0
137264821190	0
137265130776	0
137265344232	0
137265501812	0
137265617198	1
137265664158	0
137265720794	1
137265740248	0
137265859793	1
137266291418	0
137266360587	0
137266407677	1
137266479488	1
137266549645	1
137266550289	1
137266583489	0
137266620807	0
137266652834	0
137266922236	0
137267174495	0
137267291036	0
137267360542	1
137267519697	1
137267923032	1
137267950613	1
137268026573	1
137268110002	0
137268231325	0
137268397860	1
137268442109	0
137268718151	1
137268801526	0
137268832000	1
137268951312	1
137269501522	1
137269560647	0
137269727359	1
137269754320	1
137269791111	0
137269922381	0
137270041022	0
137270142332	0
137270153422	1
137270181906	1
137270230766	0
137270251220	0
137270281712	0
137270493711	0
137270531182	0
137270543338	0
137270603121	1
137270769098	1
137270781108	1
137270892479	0
137270980902	1
137270995805	1
137271030118	0
137271141304	0
137271173667	1
137271246685	1
137271333454	1
137271443075	0
137271563650	0
137271631373	0
137271632025	0
137271632524	0
137271633110	0
137271634322	0
137271640046	0
137271640122	0
137271640158	0
137271640430	0
137271641677	0
137271691132	1
137271712851	0
137271730080	0
137271760499	0
137271761509	0
137271763852	0
137271763906	0
137271763923	0
137271764062	0
137271783098	1
137271930187	0
137272150471	0
137272163262	0
137272234335	0
137272240017	0
137272383463	0
137272511967	1
137272630932	0
137272731944	0
137272732231	0
137272734036	0
137272740385	0
137272743893	0
137272744015	0
137272744495	0
137272751934	0
137272752356	0
137272753231	0
137272754428	0
137272763969	0
137272772188	0
137272780913	0
137272782766	0
137272790111	0
137272791665	0
137272791752	0
137272791839	1
137272792072	0
137272800677	0
137272811499	0
137272813203	0
137272813762	0
137272813880	0
137272832172	0
137272833816	0
137273050746	0
137273053673	0
137273073173	0
137273090174	0
137273091065	0
137273460163	0
137273510906	0
137273674269	0
137273701609	1
137273712808	0
137273770931	0
137273797266	1
137274165800	0
137274309581	0
137274390141	0
137274468767	1
137274580565	0
137274585340	1
137274621413	0
137274661425	0
137274872295	0
137274893091	0
137274953629	0
137275205671	0
137275270911	0
137275288755	1
137275306627	1
137275372236	1
137275462342	0
137275510146	0
137275721976	0
137275754326	0
137275870661	0
137276030100	0
137276046252	0
137276132449	0
137276398492	1
137276483604	0
137276563941	0
137276592561	0
137276788668	1
137276882134	0
137276920946	1
137277176269	1
137277377299	1
137277398812	1
137277480920	0
137277481383	0
137277502239	0
137277652590	0
137277652897	0
137277680682	0
137277681841	0
137277684236	0
137277690537	0
137277721455	0
137278062207	0
137278243421	0
137278310528	0
137278631427	0
137278960022	1
137279002378	0
137279379351	1
137279392254	0
137279530164	0
137279567059	1
137279590513	1
137279610209	0
137279663110	1
137279710171	0
137279810777	0
137279890724	0
137280041992	0
137280283950	0
137280402964	1
137280443207	1
137280640139	0
137280700838	0
137280770824	0
137280913437	0
137280964361	0
137280964954	1
137281090748	1
137281102816	0
137281149879	0
137281153882	0
137281212701	1
137281227117	0
137281319425	1
137281346922	1
137281540997	0
137281611100	0
137281826854	0
137281860987	0
137281960685	0
137281984355	0
137282013241	0
137282621904	0
137282853508	0
137282876088	1
137283120819	1
137283144269	1
137283201418	1
137283228726	0
137283312461	0
137283433652	0
137283542223	0
137283600299	0
137283642078	0
137284144307	0
137284174130	1
137284289254	1
137284365250	0
137284600386	0
137284751448	0
137284954039	0
137285086753	1
137285170306	0
137285271006	0
137285320763	1
137285501927	0
137285652150	0
137286010746	1
137286022899	0
137286154106	0
137286550990	0
137286560400	0
137286756082	1
137286920056	0
137287230782	0
137287291903	0
137287401594	0
137287539089	1
137287610358	0
137287782910	0
137287884505	0
137288263743	1
137288372421	0
137288512622	1
137288553018	0
137288603313	0
137288653649	1
137288763099	0
137288792616	0
137288903973	0
137289490924	0
137289539429	1
137289577830	1
137289660895	0
137289861002	1
137289885278	1
137290021702	0
137290024955	1
137290267230	1
137290272104	0
137290365877	1
137290461825	0
137290552875	0
137290579420	1
137290803324	0
137290827599	1
137291022246	1
137291040057	0
137291248163	1
137291320990	0
137291337033	1
137291382045	1
137291503168	1
137291593668	1
137291762291	0
137291772882	0
137291790815	0
137291851351	1
137291865363	1
137291873314	0
137291900572	0
137291950563	0
137291961571	0
137292009111	1
137292061410	0
137292110804	0
137292132259	0
137292189887	1
137292390925	0
137292397094	1
137292435714	1
137292436322	1
137292468347	1
137292573830	0
137292704033	0
137292804047	0
137292820415	0
137292828979	1
137292841171	0
137292852631	0
137292862046	0
137293021404	0
137293121666	0
137293270233	1
137293300931	0
137293434226	0
137293498413	1
137293512832	0
137293825292	1
137293924351	0
137294074278	0
137294082382	0
137294116583	0
137294305498	1
137294339100	1
137294650776	1
137294940033	0
137295122746	1
137295300793	0
137295312866	0
137295380795	1
137295646100	1
137295678030	1
137295949955	1
137296020587	1
137296313430	0
137296531036	1
137296541236	0
137296700406	0
137296832988	0
137296908611	1
137297414164	0
137297659778	1
137297673787	0
137297692461	1
137297781316	1
137297842991	0
137298199980	1
137298421050	0
137298421105	0
137298818397	1
137298854446	0
137298912840	0
137299060861	0
137299189056	1
137299192316	1
137299243674	1
137299290550	0
137299390224	1
137299654206	1
137299660537	0
137299673118	0
137299761002	0
137299962150	0
137300112860	0
137300113253	0
137300113350	0
137300143184	0
137300221070	0
137300230424	0
137300342130	0
137300441556	0
137300484321	0
137300492519	0
137300540948	0
137301070903	0
137301093414	0
137301180241	1
137301352424	0
137301456111	0
137301693751	1
137301732282	0
137301801274	0
137301864142	1
137301950659	0
137301994204	0
137302041540	0
137302159144	1
137302744406	0
137302804617	0
137302917332	1
137302960917	0
137303193176	1
137303323437	1
137303337930	1
137303512516	1
137303593810	0
137303664224	0
137303792508	0
137303802403	0
137303823919	0
137304161203	0
137304361401	0
137304415482	0
137304440232	0
137304524385	0
137304910679	1
137305157103	1
137305412444	0
137305494317	1
137305636008	1
137305733698	0
137305802791	0
137305904255	0
137306010340	0
137306060234	1
137306092962	0
137306142893	0
137306462813	1
137306643486	1
137306713872	0
137307192459	0
137307253557	0
137307421234	0
137307424117	0
137307532625	0
137307632557	0
137307723579	0
137307761717	1
137307762604	0
137307765449	1
137307870593	1
137307892990	0
137307959930	1
137308082929	0
137308142838	0
137308329306	1
137308407955	0
137308453556	0
137308482706	0
137308512747	0
137308535468	1
137308642088	0
137308670486	0
137308834507	0
137308836995	1
137308874434	0
137309057062	1
137309092334	1
137309193258	0
137309210302	0
137309907239	1
137309950368	1
137309971495	1
137310034259	0
137310083064	0
137310110505	0
137310227248	1
137310260989	0
137310410446	1
137310492212	0
137311031324	1
137311049636	1
137311112755	1
137311186591	1
137311231600	0
137311371332	0
137311441224	0
137311443951	0
137311895701	0
137311911281	0
137311923691	1
137312021203	0
137312216378	1
137312274577	1
137312464389	1
137312604247	0
137312690034	0
137312845415	1
137312983417	0
137313003093	1
137313056455	1
137313204133	0
137313292616	1
137313301578	0
137313912616	0
137314073277	0
137314108192	1
137314113279	0
137314513992	0
137314717664	1
137314867530	1
137314892294	0
137314979077	0
137314983125	0
137315190668	0
137315241611	0
137315827526	1
137315848953	0
137315864405	0
137315933903	0
137315963269	0
137316013902	0
137316054398	0
137316057347	1
137316283331	1
137316470168	0
137316521597	0
137316594210	0
137316601832	0
137316604151	0
137316708432	0
137316944306	0
137316946608	0
137317423362	0
137317476176	1
137317590892	0
137317592228	0
137317603270	0
137317613142	0
137317682407	0
137317723963	0
137317733147	0
137317772129	0
137317892835	1
137317913988	1
137317952708	0
137318121613	1
137318269510	1
137318272279	0
137318310224	0
137318453623	1
137318641786	0
137318653038	0
137318843620	0
137318892994	0
137318962584	0
137319107394	1
137319108246	1
137319411785	0
137319541592	0
137319885513	1
137319963634	0
137320073884	0
137320141405	0
137320163511	0
137320164267	0
137320248637	1
137320311167	0
137320313930	0
137320325409	1
137320381564	0
137320382050	0
137320393245	0
137320403613	0
137320420661	0
137320480236	0
137320641278	0
137320844367	0
137320960245	1
137320991148	0
137321040104	0
137321302876	1
137321491685	1
137321703501	0
137321724675	1
137321763201	0
137321899410	1
137322252135	0
137322256995	1
137322321024	0
137322437685	1
137322441438	0
137322502980	0
137322600118	0
137322640252	1
137322710480	0
137322722354	0
137322884432	1
137323061118	0
137323193367	1
137323203865	0
137323273649	0
137323590150	0
137323673123	0
137323713251	0
137323737440	1
137323812553	0
137323813516	0
137323853144	0
137323854664	1
137323862435	0
137323871138	0
137323882835	1
137324082054	0
137324226382	1
137324737441	1
137325300467	1
137325320282	0
137325664062	0
137325681453	0
137325714277	0
137325764459	1
137325853485	1
137325891336	0
137326050574	0
137326150106	1
137326232797	0
137326331299	1
137326339085	1
137326406863	1
137326473935	1
137326910187	0
137327130567	0
137327553821	1
137327560528	0
137327724275	0
137327790727	0
137327811389	0
137327823696	1
137327985589	1
137328136681	1
137328280178	1
137328281924	1
137328390866	0
137328500102	0
137328540331	0
137328659169	1
137328780471	1
137328794259	0
137328924028	0
137329091684	0
137329161963	0
137329272603	0
137329435100	1
137329578127	0
137329651100	0
137330233725	0
137330518681	0
137330530666	0
137330539095	1
137330622050	0
137330736935	1
137330743591	0
137330780363	0
137331193998	0
137331194496	0
137331210387	0
137331433437	0
137331530503	0
137331554218	1
137331560485	0
137331594420	0
137331825634	1
137331920743	0
137331986551	0
137332052890	0
137332173891	0
137332463867	0
137332481924	0
137332514187	0
137332550688	0
137332654514	0
137332950781	1
137333096262	0
137333393476	1
137333423572	0
137333450666	0
137333512447	0
137333533613	0
137333687352	1
137333751214	0
137333832818	0
137333960103	0
137333993360	1
137334090685	0
137334163480	1
137334242847	0
137334401553	0
137334560824	0
137334624497	0
137334680525	0
137334713939	0
137334770326	1
137334844819	1
137334880925	0
137334910200	0
137334921041	0
137334964392	1
137335215331	1
137335301874	0
137335321397	1
137335604462	0
137335746352	1
137335920921	0
137336241312	0
137336266419	1
137336332765	0
137336484410	0
137336546269	1
137336550352	0
137336694475	0
137336713219	0
137336762323	1
137336852446	0
137336852566	0
137336968076	0
137337004205	0
137337021098	1
137337060944	0
137337140544	1
137337181758	0
137337302091	0
137337333432	0
137337373893	0
137337582115	1
137337643079	0
137337650179	0
137337782762	0
137337822441	1
137337822473	1
137337825031	1
137337960380	0
137338114323	0
137338416118	1
137338476428	1
137338492272	0
137338500017	0
137338589003	1
137338620801	0
137338639798	1
137338729994	1
137338833070	1
137338842592	0
137338888966	1
137339011486	0
137339032254	0
137339040044	0
137339162783	1
137339204973	1
137339264417	0
137339281262	0
137339321950	0
137339348744	1
137339374454	0
137339590246	0
137339947715	1
137339984224	0
137339994506	0
137340111166	0
137340242245	0
137340260657	0
137340402766	0
137340450435	1
137340463620	0
137340522377	1
137340524163	0
137340563936	1
137340819872	1
137340872127	0
137340906431	1
137340951457	0
137341011985	0
137341023601	0
137341032941	1
137341033429	1
137341037307	1
137341049798	1
137341076302	1
137341176518	1
137341182354	1
137341241938	0
137341341898	0
137341352676	1
137341449733	1
137341483558	1
137341584115	0
137341660095	0
137341755709	1
137341861684	0
137342005703	1
137342274015	1
137342474390	1
137342641567	0
137342822170	0
137342856510	1
137342869892	1
137342960529	0
137343079068	1
137343081371	0
137343391039	0
137343401958	0
137343570372	0
137343594123	0
137343698166	1
137344114202	0
137344163617	1
137344213362	0
137344341591	0
137344432993	0
137344582516	0
137344819195	1
137345013891	0
137345023168	0
137345108347	1
137345174244	0
137345380031	0
137345501092	1
137345542851	0
137345641704	0
137345690365	0
137345742974	1
137345961823	1
137345986885	1
137346213908	0
137346232250	0
137346360583	0
137346372340	0
137346564549	0
137346862842	0
137346873545	0
137346883071	0
137346891518	1
137346893414	1
137346948661	1
137346993700	0
137347221756	0
137347233638	0
137347241843	0
137347262508	0
137347276806	0
137347288147	0
137347293035	0
137347312115	1
137347470311	0
137347512111	0
137347570912	1
137347623334	0
137347663486	0
137347760142	0
137347784480	0
137347959632	1
137348390759	0
137348459894	1
137348471538	0
137348532016	0
137348565635	1
137348661238	0
137348720313	1
137349013350	0
137349054477	0
137349073782	0
137349292839	1
137349315850	1
137349466980	1
137349523402	0
137349784446	0
137350140833	0
137350262162	1
137350547482	1
137350615497	0
137350862182	0
137351027542	1
137351042817	0
137351084446	1
137351121583	1
137351124439	1
137351164072	1
137351241696	0
137351280818	0
137351282292	0
137351284340	1
137351323926	0
137351332444	0
137351350343	1
137351403419	0
137351422098	0
137351470119	0
137351473294	0
137351619293	0
137351634903	0
137351683303	0
137351752114	0
137351822743	0
137351863422	0
137351866326	1
137352013881	1
137352071366	0
137352292892	0
137352333596	1
137352381433	1
137352402086	0
137352413918	0
137352611211	0
137352631146	0
137352821833	0
137352892804	0
137352942986	1
137353090350	0
137353090934	0
137353165706	1
137353301740	0
137353331815	0
137353343158	0
137353354130	0
137353943498	0
137354103103	0
137354273086	0
137354293698	0
137354542415	0
137354651757	0
137354721548	1
137354744570	1
137354802691	0
137354880775	0
137355004046	0
137355111381	1
137355119294	1
137355350197	0
137355364489	1
137355449625	1
137355770715	1
137355863977	0
137355987720	1
137356041684	0
137356059354	0
137356262508	0
137356451130	0
137356560848	1
137356560885	1
137356571033	1
137356599530	1
137356771575	1
137356880673	1
137357030689	1
137357310879	0
137357320208	0
137357501669	0
137357659453	1
137357940030	0
137358144037	0
137358214245	0
137358331684	1
137358393709	1
137358421984	0
137359386513	1
137359421448	0
137359750705	0
137359814182	0
137359814458	0
137359822980	0
137359831769	0
137359935704	1
137359993804	0
137360146667	1
137360254197	0
137360331580	0
137360352986	0
137360501553	1
137360677842	1
137360702753	0
137360764381	1
137360865103	1
137360878246	1
137360940575	0
137361132923	0
137361244336	0
137361260946	1
137361300181	0
137361892200	0
137362231048	0
137362233060	0
137362241052	0
137362263323	0
137362431147	0
137362507592	1
137362620032	0
137362761806	1
137362821463	0
137362902197	1
137362935441	1
137363051142	0
137363212600	0
137363271280	0
137363347793	1
137363434336	0
137363458857	1
137363465431	1
137363700592	1
137363752806	0
137363766708	1
137363793455	0
137363831667	0
137363958669	1
137364160500	0
137364362602	1
137364591006	1
137364600389	0
137364825502	1
137364940938	0
137364986186	1
137365002136	0
137365130937	0
137365488891	1
137365525634	1
137365544147	0
137365629302	1
137365741296	1
137365830738	0
137365838190	1
137365945692	1
137365982103	0
137365994709	0
137366046338	1
137366295669	1
137366371131	0
137366462262	0
137366570635	0
137366815625	1
137367026864	1
137367163043	0
137367436194	1
137367554486	0
137367554767	1
137367580048	0
137367618847	1
137367652522	0
137367788679	0
137367862457	0
137367920330	0
137367922095	0
137367964154	0
137367971423	0
137367981665	0
137368010320	0
137368017919	1
137368030616	0
137368040330	0
137368040379	1
137368041763	0
137368043009	0
137368043683	1
137368190338	0
137368206840	1
137368292483	1
137368470279	0
137368542485	0
137368570523	1
137368620212	1
137368665165	0
137368727963	1
137368814214	1
137369110918	0
137369169598	1
137369233385	0
137369243896	0
137369610534	1
137369722966	0
137369751020	0
137369820268	0
137370134195	1
137370283009	0
137370373643	1
137370462391	0
137370528428	1
137370589296	0
137370600780	0
137370653705	0
137370691825	1
137370713872	0
137370716810	0
137370841740	0
137370894466	1
137370898381	1
137371000982	1
137371182145	0
137371291856	1
137371363037	0
137371563370	0
137371632709	1
137371695450	1
137371811584	0
137371931002	0
137371982933	0
137372091280	0
137372131608	0
137372165536	1
137372263854	0
137372380092	0
137372397087	1
137372433637	0
137372492608	1
137372493569	0
137372564774	1
137372643690	0
137372673944	0
137372925084	1
137372985784	1
137373093601	0
137373304037	0
137373321028	0
137373410186	0
137373443590	1
137373463784	0
137373571881	0
137373629885	1
137373841298	0
137373851834	0
137373950335	0
137373993949	1
137374006061	1
137374017040	1
137374291971	0
137374371140	1
137374451912	0
137374480318	1
137374500276	0
137374514097	0
137374530592	1
137374552763	0
137374600596	1
137374664104	0
137374761507	0
137374969919	1
137374992474	0
137375002238	0
137375122955	0
137375195722	0
137375376833	1
137375383905	0
137375410851	0
137375702135	0
137375751511	1
137375930493	0
137376096294	1
137376132847	0
137376203292	0
137376210252	0
137376234147	0
137376243349	0
137376244330	0
137376260816	0
137376263881	0
137376272411	0
137376280171	0
137376294537	1
137376322004	0
137376494153	0
137376568758	1
137376642590	0
137376743528	0
137376997237	1
137377073343	0
137377131928	0
137377160601	0
137377182565	0
137377340968	1
137377647590	1
137377764256	0
137377801547	1
137377857548	1
137377971552	0
137378020167	0
137378162233	0
137378392411	0
137378394414	0
137378410963	0
137378462911	1
137378780312	0
137378841415	1
137378851294	1
137378863386	0
137379213982	0
137379314071	1
137379352569	0
137379570733	1
137379673673	0
137379854279	0
137379901213	0
137380390114	0
137380491261	0
137380601076	1
137380673124	0
137380713261	0
137380880458	0
137381094226	1
137381251645	0
137381422648	0
137381423166	1
137381609313	0
137381660151	1
137381788246	1
137381807089	0
137381926584	1
137382153635	0
137382332307	1
137382454246	0
137382552212	0
137382760999	0
137382845024	1
137382850945	0
137383087992	1
137383113765	1
137383299156	1
137383302741	1
137383311502	1
137383475067	1
137383604235	1
137383683143	1
137383740042	1
137383868289	1
137383868682	0
137383906301	1
137384009616	1
137384039415	1
137384062922	0
137384153305	0
137384154510	0
137384442552	0
137384483890	1
137384513078	0
137384593675	0
137384598667	1
137384598843	1
137384741525	0
137384751979	0
137384802338	0
137384840051	0
137385110047	0
137385211061	0
137385416863	1
137385592737	0
137385710792	1
137385960854	1
137385977285	1
137386063721	0
137386231753	0
137386250476	0
137386465671	1
137386900760	0
137387099571	1
137387147443	0
137387442680	0
137387660678	1
137387810285	0
137387833718	0
137388022909	0
137388023943	0
137388082237	0
137388232704	1
137388248107	1
137388380880	1
137388892887	0
137389090363	0
137389406446	1
137389502604	0
137389509412	1
137389532299	0
137389857373	1
137390092300	0
137390780769	0
137390892799	0
137390905569	0
137391031690	1
137391061805	0
137391222532	0
137391322332	0
137391395410	1
137391584461	1
137391622175	0
137391651823	0
137391960828	1
137392029501	1
137392114336	0
137392140382	0
137392174248	0
137392210533	0
137392573774	0
137392732225	0
137393011403	1
137393264185	0
137393272270	0
137393364509	0
137393422388	0
137393500727	1
137393580612	0
137394130202	1
137394272272	0
137394296978	0
137394303131	0
137394370364	0
137394521900	1
137394537578	0
137394688559	1
137394921580	0
137394962223	0
137395216646	1
137395266214	1
137395402981	0
137395435010	1
137395500972	1
137395709712	1
137395772108	0
137395866523	1
137396463246	1
137396701542	0
137396762300	0
137396841348	0
137397160932	0
137397196460	1
137397599359	0
137397631983	0
137397713125	0
137397714186	0
137397722943	0
137397734129	0
137397751291	0
137397752170	1
137397794458	0
137397797263	1
137397800316	0
137397801272	0
137397801929	0
137397803022	0
137397803075	1
137397822878	0
137397830288	0
137397852344	0
137397882084	0
137397884043	0
137397893362	0
137397944473	0
137398021106	0
137398060218	0
137398063420	0
137398073971	0
137398074000	0
137398100225	1
137398122055	0
137398142358	0
137398333195	1
137398410211	0
137398444075	1
137398541632	0
137398553666	0
137398631097	0
137398682371	0
137398762273	0
137398933363	0
137399251617	0
137399331978	0
137399561512	0
137399753757	0
137399790409	0
137399961428	0
137400212959	0
137400270451	0
137400294490	1
137400493712	0
137400585641	1
137400862443	0
137400978860	1
137401002909	1
137401093668	0
137401171517	0
137401562197	1
137401641499	0
137401852248	0
137401873523	0
137401910863	0
137402379823	1
137402482696	0
137402511719	0
137402536790	1
137402698833	1
137402830089	0
137402834034	0
137402888663	0
137403002758	0
137403096171	0
137403110108	0
137403410719	0
137403461350	0
137403461653	1
137403482660	0
137403547558	1
137403954302	0
137404201439	0
137404210847	0
137404510361	0
137404544218	0
137404576210	0
137404599712	1
137404732441	0
137404792685	0
137404811067	0
137404872061	0
137404993952	0
137405032787	1
137405162185	0
137405190243	1
137405202259	0
137405353442	0
137405492461	0
137405501216	0
137405693004	0
137405872112	0
137405944497	1
137406081024	0
137406275865	1
137406278940	0
137406295913	1
137406367996	1
137406376096	1
137406412493	1
137406442303	0
137406493008	0
137406613340	0
137406723557	1
137406764016	0
137406792413	0
137406793743	1
137406881629	0
137406901174	0
137407060020	0
137407132257	1
137407322819	0
137407453627	0
137407672850	0
137407714377	0
137407792357	0
137407813370	1
137407860897	0
137407931081	0
137407982378	0
137408044157	0
137408073694	0
137408111466	0
137408282497	0
137408300815	0
137408500243	0
137408591240	0
137408663297	0
137408691797	0
137408730883	1
137408743134	0
137408781441	0
137408863439	0
137409045499	0
137409051956	0
137409071475	0
137409073504	0
137409461101	0
137409554305	1
137409631207	0
137409631788	1
137409884189	1
137409982353	1
137410080409	0
137410121255	0
137410124499	0
137410330313	1
137410370406	0
137410371926	0
137410508031	1
137410562962	0
137410582418	0
137410630666	0
137410650898	0
137410700170	1
137410753866	0
137410821754	0
137410970758	0
137410974209	0
137411000350	0
137411014094	0
137411249866	1
137411338566	0
137411461871	1
137411610349	0
137411620463	0
137411651323	0
137411704096	0
137411741349	1
137411768768	1
137411772115	0
137411773880	0
137411858535	1
137411864320	0
137411901892	0
137412021203	0
137412032418	0
137412063511	0
137412201760	1
137412416276	1
137412494487	0
137412650046	0
137412747743	1
137412851240	0
137413090304	0
137413143310	0
137413167508	1
137413317618	1
137413320316	0
137413409669	0
137413796787	1
137414123701	0
137414123777	0
137414243276	0
137414280031	0
137414419330	1
137414552044	0
137414632313	0
137414740040	0
137414740706	0
137414831326	0
137414840672	0
137414851905	0
137414888791	1
137414899607	1
137414940943	0
137414991398	0
137415030427	0
137415125948	1
137415326637	1
137415360532	0
137415431713	1
137415435275	1
137415523264	0
137415563256	0
137415582025	0
137415700786	0
137415767387	1
137415798260	1
137416211214	0
137416282104	0
137416370574	1
137416423886	1
137416501044	0
137416651775	0
137416673471	1
137416741285	0
137416830448	1
137416857892	1
137416862747	0
137416907614	1
137416987255	1
137417191620	0
137417365806	1
137417565431	1
137417620401	0
137417631945	0
137417663042	0
137417674224	0
137417737655	0
137418151097	0
137418371375	1
137418381127	0
137418424668	0
137418443521	0
137418484257	1
137418622556	1
137418684961	1
137418802848	1
137418834492	0
137418991262	0
137418996731	1
137419016738	1
137419082198	1
137419176306	1
137419378983	1
137419494026	0
137419580539	0
137419600032	0
137419684495	0
137419702523	0
137419900665	1
137420018761	1
137420083043	1
137420296190	1
137420410305	1
137420611211	1
137420947859	1
137421006546	1
137421085102	1
137421128743	0
137421233294	0
137421286290	1
137421361673	0
137421645300	1
137421702745	0
137421745808	1
137421896223	1
137421961338	0
137422005925	0
137422023165	0
137422093322	0
137422366728	1
137422401090	0
137423192619	0
137423324156	0
137423357862	0
137423404400	0
137423443594	1
137423512535	1
137423515377	0
137423583001	1
137423641699	1
137423693263	1
137423777103	0
137423846232	1
137423873285	0
137424001756	1
137424022038	0
137424052301	1
137424151488	1
137424310321	0
137424361814	0
137424625133	1
137424640096	0
137424643399	1
137424668096	1
137424812553	0
137424837144	1
137424842559	0
137424872338	0
137425400146	1
137425502494	0
137425546158	0
137425562403	0
137425582596	1
137425702708	0
137425963626	1
137426053333	0
137426053871	0
137426144344	0
137426177056	1
137426181618	0
137426212474	0
137426280447	0
137426380143	0
137426461560	0
137426730051	0
137426770889	0
137426791590	0
137426897021	1
137426932655	0
137426975953	1
137427139476	0
137427180718	1
137427252049	1
137427312268	0
137427666593	1
137427723561	1
137427753398	0
137427774575	0
137427922897	0
137428030031	1
137428213906	0
137428390814	1
137428630881	1
137428652187	0
137428731592	0
137428783225	0
137428939409	1
137428942771	0
137428974052	0
137429141961	1
137429405522	1
137429440351	0
137429470497	0
137429592339	1
137429624058	0
137429663760	0
137429750080	1
137429792207	0
137429833297	0
137429873594	0
137429942585	0
137430093876	0
137430170250	1
137430230138	0
137430263473	0
137430351672	0
137430437493	1
137430683869	1
137430834905	1
137430962135	0
137431231790	0
137431405896	0
137431479251	1
137431651285	1
137431678065	1
137431690870	0
137431783336	0
137431800026	0
137431803787	0
137431929290	1
137431952754	0
137432054052	0
137432111082	0
137432158222	1
137432411521	0
137432412097	0
137432501359	0
137432680466	1
137432723546	0
137432883625	0
137432954387	1
137433123612	1
137433133012	0
137433289786	1
137433313457	0
137433731991	1
137433747592	1
137433790725	0
137433800696	0
137433859317	1
137433900342	0
137433901330	0
137434030253	0
137434030344	0
137434094020	1
137434113483	0
137434143505	0
137434203316	0
137434432010	0
137434492908	0
137434558260	1
137434803119	0
137434807260	1
137434899313	1
137435248348	1
137435442615	0
137435652923	0
137435761147	1
137435792755	0
137435992932	0
137436031384	0
137436095204	1
137436121133	0
137436181770	0
137436254420	0
137436427457	1
137436452475	0
137436502944	1
137436610465	0
137436620738	0
137436671745	1
137436715049	1
137437033568	0
137437112896	0
137437203479	0
137437294112	0
137437333423	1
137437347366	0
137437377078	1
137437753776	1
137437754311	0
137437763074	0
137437803671	1
137437842178	0
137437953146	0
137437993921	0
137438000123	0
137438030307	0
137438043857	0
137438077077	1
137438135712	1
137438147256	0
137438248039	0
137438710085	0
137438713600	0
137438740140	0
137438813601	0
137438842752	1
137438850884	0
137438874378	0
137438898987	1
137439052483	0
137439133777	1
137439312163	0
137439418434	1
137439457876	1
137439501389	0
137439648579	1
137439673861	0
137439784373	1
137439903281	0
137439990345	0
137439992880	0
137440028829	0
137440050993	1
137440067117	1
137440194489	0
137440220916	0
137440325390	0
137440421667	0
137440472600	0
137440513129	0
137440520572	0
137440830824	0
137440837119	1
137440882014	1
137440891052	0
137440913341	0
137440960353	0
137440983543	0
137441077334	1
137441113603	0
137441131909	0
137441151764	0
137441181484	1
137441192895	0
137441223379	0
137441284510	1
137441865927	1
137441872454	1
137441980978	0
137442164672	1
137442300628	0
137442381148	1
137442443046	0
137442694108	0
137442744065	1
137442808998	1
137442902800	0
137442914460	0
137442943418	1
137443092020	0
137443229398	1
137443260449	0
137443402130	0
137443560857	0
137443962379	1
137444231243	0
137444243511	0
137444394206	1
137444500693	0
137444780754	0
137444783169	0
137444864024	0
137445062622	0
137445092077	0
137445102806	0
137445222054	0
137445304204	1
137445360270	0
137445400171	0
137445461619	0
137445467208	1
137445750420	0
137445776777	1
137445814432	0
137446214135	0
137446221104	0
137446250653	0
137446734397	0
137446740194	0
137446760872	0
137446782177	0
137446791958	0
137446792856	0
137446798469	1
137446801613	1
137446827170	1
137446843290	0
137446971786	0
137447054504	0
137447121882	1
137447212941	1
137447521052	0
137447580073	0
137447830529	0
137447869342	1
137448102563	1
137448191928	0
137448204113	0
137448461560	0
137448532585	0
137448572145	1
137448666195	1
137448711156	1
137448712172	0
137448780328	0
137448892542	0
137449004365	0
137449393363	1
137449462310	1
137450221756	0
137450552536	1
137450623308	0
137450696620	1
137450912401	0
137451021143	0
137451211152	0
137451261685	1
137451320523	0
137451331725	1
137451365199	0
137451422244	0
137451491044	1
137451494385	0
137451584459	1
137451612936	1
137451630259	1
137451680520	1
137451840963	0
137452077570	1
137452121947	0
137452313165	0
137452391992	1
137452566953	0
137452662597	0
137452835195	1
137453193442	0
137453310598	0
137453318579	1
137453324112	1
137453481521	0
137453612255	0
137453641558	0
137453651810	0
137453697451	1
137453833938	1
137453976831	1
137454192092	0
137454410248	0
137454551790	0
137454821596	0
137454835783	0
137454840104	0
137454860604	1
137454883543	0
137455006323	1
137455046692	1
137455047348	0
137455047352	0
137455255221	1
137455395155	1
137455470048	1
137455494744	1
137455543314	1
137455562257	0
137455581269	1
137455582120	0
137455600717	0
137455682741	1
137455753219	1
137455781270	0
137455974294	0
137456102549	0
137456167626	1
137456183811	0
137456184190	1
137456341648	1
137456371614	1
137456450189	1
137456580757	0
137456662173	0
137456712070	1
137456963656	1
137457114362	1
137457504938	0
137457522759	0
137457522784	0
137457563780	0
137457590322	0
137457602657	0
137457641516	0
137457824154	0
137457832528	1
137457906619	1
137458316536	1
137458422786	0
137458541869	1
137458642954	0
137458897639	1
137458955982	1
137459090411	0
137459352548	0
137459401173	0
137459622195	0
137459720348	0
137460114415	1
137460200262	0
137460244122	0
137460330948	0
137460363672	0
137460404138	0
137460441788	0
137460450065	1
137460528359	0
137460793261	0
137460843198	0
137460951697	0
137460959801	0
137461006848	1
137461123181	0
137461320672	0
137461470442	0
137461498311	1
137461650320	0
137461691270	1
137461764302	0
137461780853	0
137461922721	1
137461941292	1
137462170414	0
137462175872	1
137462439875	0
137462550042	1
137462643317	0
137462659945	1
137462696228	1
137462991010	1
137463256304	1
137463288056	1
137463403411	1
137463467602	1
137463482130	0
137463601268	0
137463653206	0
137463692345	0
137463737048	1
137464002703	0
137464200300	1
137464233580	0
137464311290	1
137464314113	1
137464374070	0
137464412227	0
137464589138	1
137464640646	0
137465031244	0
137465082268	0
137465167031	1
137465304086	0
137465472236	0
137465520492	0
137465860293	0
137465904379	0
137465975873	0
137466144437	0
137466363229	1
137466470729	0
137466630550	0
137466670229	1
137466673668	0
137466734687	1
137466761568	0
137466814177	1
137467183481	0
137467271649	0
137467471285	1
137467532323	0
137467715744	0
137467731920	0
137467813927	1
137467920623	0
137467978527	0
137467987802	1
137468021234	0
137468063555	0
137468093014	0
137468142015	1
137468221036	0
137468312749	0
137468353005	0
137468686460	1
137468722135	1
137468762321	0
137469209358	1
137469235788	1
137469387390	1
137469640438	0
137469700745	1
137469728753	0
137469981011	1
137470011906	0
137470063433	0
137470151656	1
137470156109	1
137470205799	1
137470342979	0
137470410538	0
137470488890	1
137470494081	0
137470603953	0
137470701262	1
137470801113	0
137470820223	0
137470822642	0
137470924428	0
137470984528	0
137471011471	1
137471093580	0
137471150285	0
137471161494	0
137471171777	0
137471194503	0
137471230161	0
137471331738	0
137471373408	0
137471400569	1
137471573106	0
137471670136	0
137471682415	0
137471698035	0
137471830922	0
137471871063	0
137471942156	0
137471980699	0
137472004441	0
137472110758	0
137472123664	1
137472193230	0
137472277680	1
137472511698	0
137472574282	1
137472805047	1
137472943673	0
137472996761	1
137473043010	0
137473320242	0
137473421412	1
137473553535	0
137473573507	0
137473574505	0
137473790929	0
137473931338	1
137474031427	1
137474162655	0
137474292915	0
137474424512	0
137474476348	1
137474991285	0
137475063970	0
137475103697	0
137475162552	1
137475283694	1
137475351223	1
137475403822	0
137475432502	1
137475433361	0
137475504153	0
137475535879	1
137475652742	0
137475703026	0
137475802467	0
137475922149	0
137475960754	0
137475990834	0
137475993758	0
137476062054	0
137476090316	1
137476109514	1
137476111804	0
137476272674	1
137476298760	0
137476332812	0
137476383010	0
137476418570	0
137476478114	1
137476508405	1
137476524046	0
137476682610	0
137476707228	1
137476792667	1
137476850810	0
137477370896	0
137477403834	1
137477582042	0
137477750955	0
137477756639	1
137477787038	1
137477854487	0
137477862596	0
137478013225	0
137478061912	0
137478133837	0
137478341843	1
137478343284	0
137478523829	0
137478618894	1
137478864610	1
137478873831	1
137478939041	1
137479061657	0
137479120220	1
137479233388	0
137479381551	0
137479851143	0
137479874029	0
137479884274	1
137479960155	0
137479991205	0
137480003780	1
137480102845	1
137480153721	1
137480231365	0
137480252869	0
137480271476	1
137480352322	1
137480470944	0
137480550538	0
137480872148	0
137481263223	0
137481287284	1
137481530284	1
137481642102	1
137481687392	1
137481891359	1
137481893431	0
137482054057	0
137482070556	0
137482071454	0
137482113767	0
137482289632	0
137482309259	1
137482310740	1
137482693034	0
137482822466	0
137482861527	0
137483096113	1
137483272180	0
137483282206	0
137483435272	1
137483654242	0
137483699098	1
137483860785	0
137483875955	1
137484010300	1
137484014069	0
137484020271	0
137484367668	0
137484411318	0
137484460816	0
137484788028	1
137484823158	0
137484904385	0
137485016646	1
137485031356	0
137485171015	0
137485363004	0
137485473678	1
137485652265	0
137485664316	0
137485703518	0
137485761306	0
137485900466	0
137485932016	0
137486052199	0
137486100111	0
137486280069	0
137486354060	0
137486390983	1
137486561683	1
137486620254	0
137486641889	1
137486743546	0
137486747408	1
137486800596	0
137486861431	0
137486861922	1
137486938295	1
137487030085	1
137487061214	0
137487103989	1
137487178105	1
137487313110	0
137487320967	0
137487427557	1
137487461405	0
137487659808	1
137487681110	0
137487741533	0
137487763257	0
137488124233	0
137488153854	0
137488290226	1
137488330462	1
137488333407	0
137488335189	1
137488466942	0
137488583820	0
137488674249	0
137488736437	1
137488780775	0
137488843266	0
137489003885	1
137489533656	0
137489645736	1
137489694266	0
137489753981	0
137489849915	0
137489922668	1
137490051149	0
137490175776	1
137490200433	0
137490270043	0
137490320190	0
137490362538	1
137490407559	1
137490511702	0
137490661597	0
137490705190	0
137490751603	0
137491093608	0
137491284038	0
137491328805	1
137491512823	1
137491563083	0
137491665756	0
137491830823	0
137491882674	0
137491915119	1
137491952338	1
137491963368	0
137491972874	1
137492124457	0
137492153099	1
137492172448	0
137492234474	0
137492380099	0
137492461696	0
137492517516	1
137492566232	1
137492590986	0
137492740831	0
137492752881	0
137492827245	1
137492972674	0
137493190712	1
137493834501	0
137493846348	1
137494103310	0
137494242139	1
137494383455	1
137494468221	1
137494543001	1
137494654522	1
137494751183	0
137495009128	1
137495093693	0
137495100729	0
137495162496	0
137495230495	0
137495324289	1
137495333570	0
137495425941	1
137495464948	1
137495525660	1
137495581919	0
137495627413	1
137495726915	0
137495860376	0
137495928629	1
137495982124	0
137496090913	0
137496201088	1
137496293031	0
137496423817	1
137496852961	0
137497213021	1
137497291588	1
137497401204	0
137497402349	0
137497870638	1
137497970047	0
137498102350	0
137498110200	0
137498221542	0
137498423725	0
137498594222	1
137498616377	1
137498773753	0
137498840108	0
137498942538	0
137498943202	1
137498987119	1
137499121391	0
137499274469	1
137499340823	0
137499391691	0
137499440700	0
137499453093	0
137499470440	0
137499498898	1
137499530688	1
137499551510	1
137499640773	1
137500060963	1
137500210884	0
137500310332	0
137500316804	1
137500333297	1
137500382438	0
137500532111	0
137500554177	0
137500644237	0
137500861094	0
137500874214	0
137500874458	0
137500942344	0
137500970187	0
137501011493	1
137501050222	0
137501053729	0
137501072874	0
137501170812	0
137501173784	0
137501182103	1
137501207303	0
137501951595	1
137502211245	0
137502446931	1
137502730549	0
137502950258	0
137503178182	1
137503293948	1
137503536245	1
137503833639	0
137503841905	1
137503914319	1
137503937594	1
137503943034	1
137504134400	0
137504252163	0
137504362432	0
137504402907	0
137504422163	0
137504492441	0
137504730273	0
137504762533	0
137504833185	0
137504952358	1
137504970205	0
137505132209	0
137505358088	1
137505423918	1
137505452087	0
137505692291	1
137505710779	0
137505721177	0
137505792677	0
137505884353	0
137505890942	0
137505972330	0
137506023340	0
137506422143	1
137506462791	0
137506545278	1
137506742421	0
137506971372	0
137506987094	1
137507333865	0
137507423584	0
137507838501	1
137507971273	0
137507972888	0
137508092378	0
137508139969	1
137508211090	1
137508432490	0
137508478754	1
137508513781	0
137508530690	0
137508534852	1
137508919326	1
137508920641	0
137508981895	0
137508992677	0
137509014451	0
137509020451	0
137509060426	0
137509080102	0
137509083635	0
137509131150	0
137509212722	0
137509271092	0
137509713545	0
137509774436	0
137509807184	1
137510084309	0
137510100027	1
137510212900	0
137510502489	0
137510600139	1
137510640214	0
137510955770	1
137511089904	0
137511091117	1
137511243765	0
137511320116	1
137511413114	0
137511438750	1
137511482598	0
137511552459	1
137511702272	0
137511702801	0
137511704290	0
137511712613	0
137511714274	0
137511723860	0
137511762918	0
137511781225	0
137511812107	0
137512041981	1
137512052696	0
137512060957	0
137512083177	0
137512083323	0
137512083881	0
137512161416	0
137512222294	0
137512231675	1
137512253923	0
137512270915	0
137512322597	0
137512378585	1
137512442931	1
137512508142	1
137512523250	1
137512612837	1
137512642597	1
137512643310	1
137512804006	0
137512986198	1
137512995273	1
137513123956	1
137513260647	1
137513274291	0
137513300325	0
137513330275	1
137513559103	1
137513751692	0
137513881569	0
137513933535	1
137513942203	0
137514103615	0
137514124225	0
137514160736	1
137514403729	0
137514524788	1
137514674461	1
137514740865	0
137514873192	1
137515001266	0
137515035493	1
137515082364	0
137515084102	0
137515143063	0
137515197996	1
137515231637	0
137515281091	0
137515353723	0
137515422523	0
137515430162	0
137515434065	0
137515460095	0
137515472868	0
137515530868	1
137515562948	0
137516282436	0
137516299246	1
137516405148	1
137516562274	0
137516913576	0
137516962560	0
137517043980	0
137517123756	0
137517124236	1
137517141407	0
137517151841	0
137517155445	1
137517283063	0
137517322719	0
137517390477	0
137517483951	1
137517492714	0
137517511736	1
137517520178	0
137517603560	1
137517674332	0
137518073103	0
137518092709	0
137518161845	1
137518171717	1
137518221017	0
137518390930	0
137518501309	0
137518512530	0
137518584239	0
137518703066	1
137518722752	0
137518774154	1
137518791467	0
137518840679	0
137519013759	0
137519100628	0
137519422538	0
137519465332	1
137519471157	0
137519504019	1
137519504284	1
137519511761	0
137519522504	0
137519613910	0
137519748911	1
137520032514	0
137520033642	0
137520293206	0
137520480075	0
137520512051	0
137520513289	0
137520873714	0
137520993116	0
137521189398	1
137521525888	1
137521552819	0
137521554697	1
137521690556	0
137521719930	1
137521943933	0
137522165798	1
137522201488	0
137522273748	0
137522303331	0
137522347871	1
137522361070	0
137522386229	1
137522437637	1
137522454123	0
137522480981	0
137522604153	0
137522682502	1
137522691683	0
137522851699	0
137522892820	0
137522991676	1
137523160764	1
137523591644	1
137523610776	1
137523614241	0
137523723272	1
137523773966	0
137524023364	0
137524051446	0
137524071659	0
137524302099	0
137524487602	1
137524711463	0
137524904414	0
137525073420	0
137525237271	1
137525291252	0
137525312376	0
137525332695	1
137525442270	0
137525492864	0
137525582580	0
137525671901	0
137525702015	0
137525861099	0
137525863144	0
137525962045	1
137526037030	1
137526259053	1
137526273542	0
137526461139	1
137526550110	0
137526675010	0
137526712901	0
137526714274	0
137526770140	0
137526842928	0
137526955240	1
137527162942	0
137527470589	0
137527503230	0
137527503285	1
137527563437	1
137527620143	0
137527695277	1
137528348932	1
137528390376	0
137528442608	0
137528536747	1
137528542635	1
137528822164	1
137528880303	0
137528918556	1
137529043670	0
137529085740	1
137529224221	0
137529293268	0
137529515149	1
137529565279	1
137529633758	1
137529636761	1
137529649803	1
137529722664	0
137529810718	0
137529901368	0
137530060156	1
137530281639	1
137530641527	0
137530693481	0
137530741927	1
137530900737	0
137531165225	1
137531212753	0
137531286125	1
137531343492	0
137531481932	0
137531521608	0
137531592799	1
137531899045	1
137531980540	0
137532224782	1
137532547900	1
137532602066	0
137532664075	1
137532791270	1
137532949453	1
137533075093	1
137533100115	1
137533380961	1
137533430711	0
137533535754	1
137533632004	0
137533751920	1
137533882152	0
137533931030	0
137533984370	1
137534035359	0
137534064234	0
137534085180	1
137534095175	1
137534162269	0
137534233333	0
137534350029	0
137534441755	1
137534570638	0
137534613780	0
137534613932	0
137535013944	0
137535072532	0
137535230593	1
137535233539	0
137535281175	0
137535325083	0
137535350166	0
137535393402	0
137535393796	0
137535581735	1
137535641836	1
137535730492	0
137535784299	0
137535883823	0
137535951959	1
137536003748	0
137536061007	0
137536341296	0
137536352270	1
137536399643	1
137536403637	1
137536513808	1
137536526368	0
137536642891	0
137537106429	1
137537375782	1
137537576078	0
137537660162	0
137537674372	0
137537851733	0
137537981541	0
137538000756	1
137538020181	0
137538020368	0
137538190313	0
137538204370	0
137538275689	1
137538481297	0
137538493522	0
137538669070	1
137538708960	0
137538786122	1
137538790295	0
137538815838	1
137538850703	0
137538897918	1
137538932397	0
137539093399	0
137539134063	1
137539164121	0
137539316971	1
137539755699	1
137539894215	0
137539920130	0
137540001955	0
137540044192	0
137540245105	0
137540249285	0
137540370317	0
137540400620	0
137540452718	0
137540531145	0
137540948066	1
137541042970	0
137541249307	1
137541310780	0
137541351013	0
137541352416	0
137541402409	0
137541441513	0
137541444111	0
137541536789	1
137541573580	0
137541601804	1
137541753666	0
137541771491	1
137541880128	0
137541902733	1
137542075514	1
137542100904	0
137542362417	1
137542571938	0
137542700469	0
137542771951	1
137542783078	1
137542977369	1
137543026089	1
137543177183	1
137543262716	1
137543301670	1
137543363327	0
137543392082	0
137543432659	0
137543440084	0
137543764116	0
137543860958	0
137544193301	0
137544300595	0
137544311174	0
137544414187	0
137544494368	0
137544607566	1
137544700216	1
137544753539	1
137544781291	0
137544793265	0
137544852764	0
137544971193	1
137545021151	1
137545094362	0
137545201484	0
137545542545	0
137545853069	0
137545932443	0
137545981799	1
137546071906	0
137546230130	0
137546335018	1
137546372772	0
137546512750	0
137546733204	0
137546740817	1
137546771065	0
137546957300	0
137546975005	1
137547232126	0
137547382315	0
137547399196	1
137547510290	0
137547561324	0
137547693736	0
137547834228	0
137547913836	1
137548022131	1
137548060082	0
137548402138	1
137548451262	1
137548502594	0
137548571365	1
137548643899	0
137548650359	0
137549006981	1
137549053783	0
137549074430	1
137549092994	0
137549142078	1
137549218324	1
137549257995	1
137549262560	0
137549538538	1
137549640565	0
137549781487	0
137549820026	0
137549900096	0
137549994499	0
137549997950	1
137550052932	0
137550055556	0
137550352712	0
137550464457	0
137550502741	0
137550931196	0
137550952783	0
137551113921	0
137551506729	1
137551522488	0
137551625513	0
137551633738	1
137551730990	1
137551850139	0
137552132343	0
137552211801	0
137552381299	1
137552418776	1
137552570572	0
137552612590	0
137552912816	0
137552921620	0
137552931104	0
137553016484	1
137553040779	1
137553042688	1
137553071279	0
137553071679	0
137553071750	0
137553091945	0
137553092770	0
137553114092	1
137553131162	0
137553141892	0
137553320280	0
137553356384	1
137553448703	1
137553653706	0
137553671509	0
137553674043	0
137553916417	0
137553921804	1
137553930788	0
137553931345	0
137554003529	0
137554023262	0
137554060239	1
137554073772	1
137554181176	0
137554212821	0
137554231260	0
137554511987	1
137554522146	0
137555102186	1
137555113305	1
137555113607	0
137555130589	0
137555133912	1
137555507726	0
137555661300	0
137555690879	0
137555864362	0
137555961130	1
137556001236	1
137556213154	1
137556385953	1
137556401555	0
137556500089	0
137556613897	0
137556927664	0
137557082528	0
137557091399	0
137557350855	0
137557412656	0
137557491404	0
137557560300	0
137557616611	1
137557647964	1
137557812247	0
137557934489	0
137558171526	0
137558332584	1
137558415469	1
137558584478	0
137558623074	0
137558814301	0
137558913403	0
137559331166	0
137559337259	1
137559523530	0
137559585271	1
137559596845	1
137559793238	1
137559831074	0
137559850371	1
137559904310	0
137559913073	0
137560412696	0
137560490748	0
137560502510	0
137560524080	0
137560750747	1
137560758975	1
137560773139	0
137560832590	0
137560872793	0
137560881510	0
137560911030	0
137561134151	1
137561301428	0
137561372973	0
137561643113	1
137561731136	0
137561845390	1
137562043377	1
137562063510	0
137562157521	0
137562281203	0
137562331342	0
137562400439	1
137562613809	0
137562622426	0
137562661210	1
137562691205	0
137562813478	0
137562940356	0
137562949832	1
137563090063	0
137563093525	0
137563279536	0
137563348259	1
137564022112	0
137564041528	0
137564122187	0
137564395988	1
137564452852	1
137564565445	1
137564572408	0
137564581285	1
137564622482	0
137564736773	1
137564830561	0
137564833932	0
137564913367	0
137564942581	0
137565032983	0
137565101095	1
137565146945	1
137565187958	1
137565208482	1
137565350541	0
137565360509	0
137565373005	1
137565401777	1
137565442586	0
137565670232	0
137565693849	0
137565711903	0
137565722136	0
137565904371	0
137566127260	1
137566150736	0
137566312510	0
137566321749	0
137566446978	1
137566471276	0
137566529312	0
137566573329	0
137566652770	0
137566691606	1
137566878907	1
137566897124	0
137566914147	1
137566934875	1
137566967940	1
137567191769	0
137567321099	1
137567350655	0
137567409540	1
137567612414	1
137567673349	0
137567704209	0
137567752011	0
137567883317	0
137567913354	1
137568123638	0
137568124262	0
137568142392	0
137568179125	1
137568240308	0
137568264372	1
137568643024	0
137568781320	0
137568806063	1
137568851549	0
137569065829	1
137569137842	1
137569193324	0
137569205135	1
137569222034	0
137569339291	1
137569385626	1
137569464375	0
137569483221	0
137569610968	0
137569631921	0
137569737191	1
137569998344	1
137570010892	0
137570095850	1
137570391852	0
137570392665	1
137570412907	0
137570413270	0
137570420529	1
137570422965	0
137570423063	0
137570424166	1
137570434128	0
137570438533	0
137570441593	1
137570442053	0
137570493283	0
137570493738	0
137570494007	0
137570503742	1
137570503931	0
137570511514	0
137570511768	0
137570531188	0
137570541559	0
137570553083	0
137570554147	0
137570560749	0
137570561548	0
137570563395	1
137570563732	0
137570580332	0
137570580733	0
137570581718	1
137570590375	0
137570593543	1
137570657324	1
137570673317	0
137570704156	0
137570740809	0
137570764120	0
137571010286	0
137571020076	0
137571295218	1
137571303423	0
137571333397	0
137571350229	1
137571361179	0
137571662272	1
137571764055	0
137571801904	1
137572132057	0
137572205757	1
137572330220	0
137572427587	1
137572625928	1
137572853494	0
137572882175	0
137573002654	0
137573143172	0
137573340409	0
137573430112	0
137573593039	1
137573732127	0
137573732357	0
137574003996	1
137574109102	1
137574141774	1
137574152225	0
137574168219	1
137574282490	0
137574363679	0
137574460950	0
137574485641	1
137574550515	0
137574682270	0
137574710464	0
137574794003	1
137574804619	0
137575087732	1
137575200391	0
137575205754	1
137575268716	1
137575343511	1
137575400569	0
137575430995	0
137575863612	0
137575954167	0
137575992466	0
137576012188	0
137576041543	0
137576064433	0
137576080255	0
137576190728	0
137576293854	0
137576390104	1
137576499277	1
137576522599	0
137576545192	0
137576729115	1
137576940346	0
137576954468	0
137576988986	1
137577042462	1
137577260870	0
137577390551	0
137577439141	0
137577533984	1
137577658937	1
137577816361	1
137577838594	0
137577983917	1
137578162877	0
137578190032	1
137578280798	0
137578339302	1
137578392645	1
137578662089	1
137578702276	1
137578813421	0
137578900761	0
137578976963	0
137579061727	0
137579113282	0
137579290684	1
137579452472	0
137579552984	1
137579753197	0
137579801616	0
137579811596	0
137579964088	0
137580062647	0
137580073806	0
137580430047	0
137580440979	0
137580650516	0
137580731298	1
137580889614	0
137581071037	0
137581074437	1
137581100081	0
137581362307	0
137581412975	0
137581473463	1
137581522940	1
137581801369	0
137581910674	1
137581971958	0
137582170514	0
137582242983	0
137582250220	0
137582264203	0
137582692706	0
137582761990	0
137582832998	0
137582841235	0
137582901449	0
137582971731	0
137583077976	1
137583162689	0
137583232316	0
137583261122	0
137583353245	0
137583501544	0
137583543480	0
137583602034	0
137583611003	0
137583645724	1
137583850272	0
137584167168	1
137584220586	0
137584431387	1
137584491262	0
137584577751	1
137584672506	0
137584729869	1
137584783854	0
137584822966	0
137585033615	0
137585050738	1
137585094310	0
137585094464	0
137585253051	1
137585269664	0
137585274471	0
137585414147	0
137585423221	0
137585457352	1
137585559830	1
137585802161	0
137585900147	0
137586164054	0
137586192215	0
137586286162	1
137586429983	1
137586542772	0
137586633404	0
137586834435	0
137586872984	0
137586900194	0
137587351518	0
137587382203	0
137587386621	0
137587386634	0
137587423314	0
137587471870	1
137587473094	0
137587513116	0
137587522810	0
137587532699	0
137587571188	0
137587711698	0
137587901889	0
137587931196	0
137587974492	0
137588001373	1
137588001830	1
137588071288	0
137588081017	0
137588130106	0
137588194747	0
137588242335	0
137588343280	0
137588370955	0
137588411208	0
137588521871	0
137588560386	0
137588735778	1
137589475370	0
137589598975	1
137589622438	0
137589640840	0
137589642960	0
137589661954	0
137589701925	1
137589803235	0
137589844095	0
137590072549	0
137590290861	0
137590322288	0
137590451958	1
137590514240	0
137590684179	0
137590941819	0
137591110250	0
137591156057	1
137591540427	0
137591559290	0
137591811447	1
137591826331	1
137592189927	1
137592194066	0
137592280795	0
137592313764	0
137592441678	0
137592490055	0
137592500182	0
137592540559	0
137592784107	0
137592849876	1
137592852979	0
137592873180	0
137592890993	1
137592979623	0
137593013546	0
137593037079	1
137593057020	1
137593150618	0
137593260339	0
137593351573	0
137593441168	0
137594371306	0
137594433784	0
137594543196	0
137594652901	1
137594743147	0
137594818241	1
137594966662	0
137594994737	1
137595182058	0
137595320173	1
137595421120	0
137595527358	1
137595615873	1
137595700672	0
137595709416	0
137596213831	0
137596233256	0
137596358792	1
137596441799	0
137596518515	1
137596632171	0
137596811046	0
137596990827	0
137596991650	1
137596992554	0
137597000390	0
137597013255	1
137597014492	0
137597073658	1
137597118521	1
137597982696	1
137598462376	0
137598687999	0
137598736622	0
137598854105	0
137598892535	0
137598901089	0
137599028869	1
137599061414	0
137599097514	1
137599232607	1
137599322133	1
137599533422	0
137599943075	0
137599973980	0
137599981897	0
137600250024	0
137600263908	0
137600384139	1
137600533073	0
137600791451	1
137600820548	0
137600823498	0
137600901370	0
137600934044	0
137600953931	0
137600988885	1
137601012350	0
137601154485	0
137601195230	1
137601281604	0
137601367782	1
137601401608	0
137601594313	0
137601720974	0
137601731088	0
137601824383	0
137601874517	1
137601974504	0
137602008371	1
137602246463	1
137602327393	1
137602360547	0
137602502651	0
137602513669	0
137602514004	0
137602521252	1
137602534163	1
137602590432	0
137602748266	1
137603070879	0
137603110807	0
137603152579	1
137603184959	0
137603420404	0
137603433138	1
137603442511	1
137603493246	1
137604464588	1
137604485385	1
137604701761	0
137604702808	0
137605022353	1
137605036254	1
137605102355	1
137605341816	1
137605790652	0
137605960101	0
137605960765	0
137606094355	1
137606363970	0
137606380294	0
137606440517	1
137606815555	1
137606951331	1
137607007497	1
137607393176	0
137607443016	1
137607690823	0
137607732574	0
137607832119	1
137607845199	0
137607924001	0
137608051867	0
137608233734	0
137608357971	1
137608480597	0
137608613393	0
137608914193	1
137608942640	0
137608981519	1
137609044022	0
137609071307	1
137609370275	1
137609540032	0
137609562882	1
137609722225	0
137610003120	1
137610025928	1
137610031579	0
137610101704	1
137610171627	0
137610172633	0
137610173250	0
137610174446	1
137610180434	1
137610192356	1
137610213694	1
137610224442	1
137610232539	0
137610240672	0
137610243866	0
137610373016	1
137610434341	0
137610501967	0
137610534209	0
137610543196	1
137610647945	1
137610690855	0
137610813284	1
137610873628	0
137611071201	0
137611292509	0
137611733367	0
137611800931	1
137611959454	1
137612061781	0
137612331342	0
137612403121	0
137612501352	0
137612900238	0
137613019580	0
137613183372	0
137613605528	1
137613633347	1
137613873800	0
137614131611	0
137614151990	0
137614534185	0
137614582039	0
137614733127	0
137614793201	0
137615040169	0
137615077614	1
137615183010	0
137615203917	0
137615602277	0
137615685689	1
137615944482	0
137616164177	0
137616212489	0
137616248235	1
137616278284	1
137616406472	1
137616443068	0
137616572514	0
137616998352	1
137617013813	0
137617040288	1
137617072325	0
137617553085	1
137617563166	0
137617616576	1
137617723318	0
137617949192	1
137618190461	0
137618232655	1
137618264158	0
137618303943	0
137618310053	0
137618323919	0
137618613999	1
137618721242	1
137618740279	1
137618842375	1
137618844497	0
137618850071	1
137618850834	0
137618851921	1
137618893024	0
137618901271	1
137618910051	0
137618914067	0
137618942711	0
137618961219	0
137618994147	0
137619010859	0
137619021549	0
137619095904	1
137619153912	0
137619232775	1
137619370518	1
137619411949	1
137619523333	0
137619552732	1
137619642710	1
137619810079	0
137619813229	0
137619882266	0
137619896427	0
137620062246	0
137620081194	0
137620093609	1
137620240613	0
137620354299	1
137620354932	1
137620510520	1
137620710252	0
137620723882	0
137620786189	1
137620893727	1
137620993782	0
137621030622	1
137621276017	1
137621282396	0
137621359226	1
137621424511	0
137621484509	1
137621502343	0
137621593962	1
137621610430	0
137621681816	1
137621745803	1
137621803919	0
137622052535	0
137622072969	0
137622194195	0
137622380890	0
137622470292	1
137622592545	0
137622652263	0
137622688132	1
137622820248	0
137622874335	0
137622940282	0
137622943388	0
137622979140	1
137622979166	1
137623272902	0
137623370758	0
137623511668	1
137623560392	0
137623673557	1
137623712721	0
137623960222	0
137623961093	1
137623961323	0
137623962804	0
137623963123	1
137623963807	1
137623964420	0
137623971081	1
137623971841	1
137623982352	1
137623982417	0
137623983535	0
137624011263	0
137624031576	0
137624080722	0
137624131912	0
137624210167	1
137624210191	0
137624210532	0
137624210689	1
137624280353	1
137624404308	0
137624434496	1
137624434500	1
137624654354	1
137624660834	0
137624671538	0
137624721503	0
137625125563	1
137625524140	1
137625532624	0
137625753706	1
137625903650	0
137625912062	1
137625921690	0
137626000151	1
137626003486	1
137626092079	0
137626150647	0
137626242509	1
137626355862	0
137626450436	0
137626454142	0
137626583249	1
137626770426	0
137626971849	0
137627027427	1
137627508206	1
137627661051	0
137627811053	1
137627812328	1
137627890019	1
137627941445	0
137628031948	0
137628123734	0
137628142518	0
137628204399	0
137628304288	1
137628304860	1
137628382702	1
137628391309	0
137628514249	0
137628531326	0
137628534184	0
137628839148	1
137628979100	1
137629006265	1
137629072502	1
137629146306	1
137629234420	0
137629363909	0
137629441500	0
137629442626	0
137629490690	1
137629683903	0
137629974495	0
137629981954	0
137630234947	1
137630290923	0
137630300775	1
137630371100	0
137630409592	0
137630511386	0
137630794235	0
137630815617	1
137630954222	1
137631013565	0
137631020752	0
137631103185	0
137631242570	0
137631244511	1
137631380544	0
137631530960	0
137631651583	0
137631655815	0
137631778130	1
137631811160	0
137631811309	0
137631811775	0
137631882860	0
137631943748	0
137632202357	0
137632550040	0
137632567436	1
137632904425	0
137633031527	0
137633205978	1
137633402065	0
137633489760	0
137633741273	1
137633764159	0
137633916343	1
137634090491	1
137634163276	0
137634644436	0
137634736747	1
137634963995	0
137634978594	1
137635083608	0
137635242385	0
137635361777	0
137635437254	1
137635530085	1
137635602357	0
137635650064	0
137635651786	0
137635682666	0
137635791413	0
137635884499	0
137635980257	0
137636103951	0
137636392509	1
137636661877	0
137636932605	0
137637060976	0
137637134000	0
137637140072	0
137637173156	1
137637173411	0
137637194329	1
137637242424	0
137637243011	0
137637302920	0
137637321086	0
137637331890	0
137637372566	0
137637514075	0
137637543466	0
137637750277	0
137637792178	0
137637802482	0
137637844229	1
137638012413	0
137638164039	0
137638210912	1
137638221658	1
137638242732	0
137638292362	0
137638398494	1
137638414627	0
137638552633	0
137638626840	0
137638632240	1
137638672135	1
137638735415	1
137638960216	0
137639043975	0
137639285099	0
137639302368	0
137639412996	0
137639592815	0
137639634287	0
137639635099	1
137639642643	0
137639696447	1
137639735263	1
137639772024	1
137639868965	1
137640024132	0
137640092932	0
137640103971	0
137640183209	0
137640272597	0
137640380260	0
137640381402	0
137640801092	0
137640991523	1
137641306274	1
137641341944	0
137641405167	1
137641553600	0
137641683376	0
137641784426	0
137641912841	0
137641935413	1
137641979302	1
137642333249	0
137642471436	0
137642710417	0
137642811185	1
137642837143	1
137642852830	0
137642962090	0
137643063801	0
137643103335	0
137643125343	1
137643192965	0
137643547197	1
137643561370	0
137643660268	0
137643725552	1
137643809403	1
137643851600	1
137643931400	1
137644393379	0
137644484049	0
137644643975	0
137644840254	0
137644888161	1
137645033313	1
137645041671	0
137645052423	1
137645140445	0
137645262727	0
137645356485	1
137645499356	1
137645515520	1
137645528512	1
137645731834	0
137646058419	1
137646111619	1
137646460037	1
137646736511	1
137646746306	1
137647114488	0
137647140761	0
137647489605	0
137647701792	1
137647724217	0
137647818016	1
137647844143	1
137647890393	0
137648052322	0
137648063562	0
137648198148	1
137648252092	0
137648334337	0
137648368548	1
137648371588	1
137648513856	0
137648614367	0
137648642502	0
137648822963	1
137648843790	0
137649123856	1
137649162569	0
137649251898	1
137649411558	0
137649459770	0
137649472356	0
137649491918	1
137649692992	0
137649702229	0
137649778344	1
137649876310	1
137649982148	0
137649995635	0
137650101809	1
137650152284	0
137650222895	1
137650273412	0
137650483930	0
137650813639	0
137650820356	0
137651083539	0
137651132731	0
137651175815	1
137651291855	0
137651483428	1
137651545615	1
137651593912	0
137651637350	1
137651698601	1
137651828977	1
137651894008	0
137652086485	1
137652161378	0
137652311154	0
137652615330	1
137652833984	1
137652874191	0
137652904270	0
137653002062	0
137653015298	1
137653473078	0
137653510527	1
137653583954	0
137653614089	0
137653773698	1
137653966896	1
137654002246	0
137654080288	0
137654108299	1
137654122669	0
137654281459	0
137654403977	0
137654425465	1
137654464202	0
137654548006	1
137654558574	1
137654568270	1
137654582545	1
137654595788	1
137654624176	0
137654721551	0
137654740977	0
137654959468	0
137655014843	1
137655181016	0
137655235458	0
137655318499	1
137655399031	1
137655420627	0
137655442615	1
137655631990	0
137655742228	0
137655792424	0
137655803656	0
137655886585	1
137655910456	0
137655980122	0
137656030386	0
137656030781	0
137656052184	0
137656124227	1
137656491576	0
137656493058	1
137656594059	0
137656600986	0
137656764000	0
137656881688	0
137656908316	1
137657022058	0
137657034141	1
137657121076	0
137657122250	0
137657180776	0
137657270073	0
137657304417	0
137657423174	0
137657690115	0
137657700795	1
137657751405	0
137657863594	0
137658030922	0
137658273358	0
137658447714	0
137658530308	1
137658731959	0
137658798413	0
137658850057	0
137659284388	0
137659405817	1
137659421847	0
137659630703	0
137659662434	0
137659670950	0
137659901530	0
137659903656	0
137659982365	0
137659991854	0
137660011480	0
137660013879	0
137660023627	0
137660193974	0
137660244086	0
137660421144	1
137660550585	0
137660582663	0
137660593853	0
137660593895	0
137660647150	1
137660687847	1
137660693707	0
137660730345	0
137660740506	0
137661092117	0
137661110600	0
137661311294	0
137661621865	1
137661688650	1
137661791656	0
137661811799	0
137661824070	0
137661833496	0
137661840442	0
137661940168	0
137661992705	0
137662181940	0
137662205299	1
137662420717	1
137662453963	0
137662476434	1
137662550189	1
137662556404	1
137662613833	0
137662627561	0
137662664103	1
137662929290	1
137663323590	0
137663433926	0
137663449138	1
137663595321	0
137663833853	0
137663890829	0
137664124088	0
137664221901	1
137664225254	1
137664240372	0
137664280467	0
137664373085	0
137664589314	1
137664720869	0
137664848869	0
137664895694	1
137664901405	0
137664943387	0
137664943520	0
137664981033	0
137665000475	0
137665000704	0
137665002960	1
137665252308	0
137665431532	0
137665561184	0
137665570643	0
137665622544	0
137665682274	1
137665693898	1
137665704263	1
137665711463	0
137665715582	1
137665791018	1
137666051385	1
137666092523	1
137666131848	0
137666223166	1
137666331669	1
137666561301	0
137666570473	0
137666632012	1
137666641498	0
137666658141	0
137666710029	1
137666737778	1
137666860699	0
137666982366	0
137667014786	0
137667175551	1
137667248588	1
137667255520	1
137667257054	1
137667283243	0
137667474088	1
137667611813	0
137667630259	0
137667631156	1
137667773915	1
137668223416	0
137668353475	0
137668394192	1
137668414329	1
137668446356	1
137668465785	1
137668481815	0
137668542595	1
137668915735	1
137668917270	1
137668951082	1
137669094320	0
137669150023	0
137669213829	1
137669220232	0
137669264115	0
137669310595	0
137669312933	1
137669366547	1
137669420822	0
137669531809	0
137669549476	1
137669627907	1
137669640274	0
137669665392	1
137669760153	0
137669781338	1
137669860951	1
137670190194	0
137670200757	1
137670262927	1
137670272637	0
137670451671	0
137670620750	1
137670810823	0
137670975736	1
137671111944	0
137671263602	0
137671401122	0
137671510705	1
137671553737	0
137671642900	0
137671724139	1
137671774294	0
137671880161	1
137671919230	1
137672133688	0
137672183729	0
137672281023	0
137672483439	0
137672512560	1
137672515217	1
137672652780	0
137672753585	1
137672804742	0
137673154440	0
137673267348	1
137673420453	0
137673660889	0
137673670188	0
137673724098	1
137673734115	0
137673762054	0
137673772592	0
137674016933	1
137674172077	0
137674250247	1
137674343062	0
137674391722	1
137674460409	0
137674701261	1
137674986441	1
137675342923	0
137675580613	1
137675661623	1
137675718919	1
137675942884	1
137675963682	0
137675983507	0
137676074370	0
137676130435	0
137676133139	0
137676190717	0
137676313101	0
137676323606	0
137676544023	0
137676773524	0
137676873072	0
137676951326	0
137676973485	1
137677040763	1
137677454154	0
137677554072	0
137677960224	0
137678096892	1
137678122914	0
137678133795	0
137678348244	0
137678363093	0
137678532566	0
137678894329	1
137678940509	0
137679000587	1
137679302075	0
137679333921	0
137679370873	0
137679462102	1
137679472737	0
137679502365	1
137679641179	0
137679772771	0
137680060897	0
137680085228	1
137680170432	0
137680360998	0
137680362861	1
137680363262	0
137680367344	1
137680372536	0
137680444389	0
137680483563	0
137680493413	0
137680493585	0
137680622484	0
137680722860	1
137680729024	1
137680741157	0
137680950513	1
137680989971	0
137681711437	0
137681825726	1
137681912297	0
137681981174	1
137682050435	1
137682054142	1
137682143641	1
137682150141	0
137682227499	0
137682363225	0
137682441591	1
137682449092	1
137682505172	1
137682710312	0
137683122359	0
137683172580	0
137683257619	1
137683747195	0
137683972462	0
137684082954	1
137684258283	1
137684484039	1
137684532917	0
137684540901	0
137684573457	1
137684594207	1
137684652439	0
137684711857	1
137684841004	1
137684871256	0
137684923429	0
137685173760	0
137685225968	1
137685230840	0
137685292344	0
137685910522	0
137686023566	0
137686314042	0
137686381708	0
137686415555	1
137686613201	0
137686832195	1
137686863223	0
137686873193	0
137687148319	1
137687354254	1
137687434653	0
137687451090	1
137687571773	1
137687573603	0
137687630026	0
137687674302	0
137687761573	0
137687832051	1
137687900896	0
137688040022	0
137688205548	1
137688252746	0
137688255639	1
137688381462	0
137688413569	0
137688597888	1
137688663972	0
137688791287	0
137688842479	0
137688864222	1
137688931725	1
137688977362	1
137689053505	1
137689122717	1
137689176913	1
137689321837	1
137689350095	0
137689404117	1
137689523432	0
137689592584	1
137689663516	0
137689801242	0
137689873657	0
137690132069	0
137690342351	0
137690443723	0
137690481981	0
137690552767	0
137690623926	0
137690640157	0
137690770559	0
137690834462	0
137691003819	0
137691143830	0
137691174910	1
137691181837	0
137691203653	1
137691240174	0
137691241579	0
137691280639	1
137691331191	0
137691343091	0
137691603488	0
137691613645	0
137691662874	1
137691698260	1
137691750439	0
137692000097	0
137692111212	0
137692152360	0
137692158472	1
137692252875	1
137692261132	0
137692270164	0
137692283048	1
137692364484	0
137692483378	0
137692522198	0
137692570720	1
137692570984	0
137692572375	0
137692572856	0
137692573976	0
137692574037	0
137692580174	0
137692591997	0
137692594364	0
137692600308	1
137692600753	1
137692942030	0
137692961351	0
137693273487	1
137693443278	0
137693471634	1
137693572757	1
137693623894	0
137693623991	0
137693625231	1
137693663852	0
137693706204	1
137693742975	0
137693760726	1
137693832333	0
137693954084	0
137694272560	0
137694291280	0
137694358605	1
137694441506	0
137694601159	1
137694672012	0
137694731284	0
137694814493	0
137694819122	1
137694927801	1
137694993867	0
137695035169	1
137695042491	0
137695132545	0
137695380415	0
137695553314	0
137695553651	0
137695559234	1
137695762363	0
137695804419	0
137695980339	0
137695991019	0
137696193268	1
137696251463	0
137696364431	1
137696383259	0
137696715930	1
137696825648	1
137696911141	0
137697339267	0
137697362710	1
137697431171	0
137697576704	1
137697616894	1
137697926568	1
137697961073	0
137697970081	0
137698072432	0
137698334477	0
137698353607	0
137698482891	0
137698721072	0
137698884172	0
137699012544	0
137699033504	0
137699114332	0
137699140137	0
137699152091	0
137699154280	0
137699214237	0
137699220655	0
137699220685	0
137699222700	0
137699361187	0
137699496332	0
137699573574	0
137699602352	1
137699691348	0
137699782826	0
137699940070	0
137700092851	1
137700094376	1
137700100248	1
137700164499	1
137700201851	0
137700330023	0
137700825802	1
137701072015	0
137701319477	1
137701353942	0
137701392816	0
137701651541	0
137701700064	0
137701806652	1
137701944919	1
137702110218	1
137702116769	1
137702121026	1
137702171072	0
137702221027	0
137702244495	0
137702530778	0
137702721793	0
137702741705	0
137702881178	0
137703103359	1
137703110947	0
137703207204	1
137703440812	0
137703712683	0
137704041864	0
137704153789	1
137704337196	1
137704492001	0
137705011836	0
137705056787	1
137705074327	0
137705233775	0
137705260340	1
137705283124	1
137705381979	0
137705400973	1
137705440454	0
137705600146	0
137706010087	1
137706031707	0
137706342989	1
137706364480	0
137706421167	0
137706540696	0
137706603415	1
137706732003	0
137706732483	1
137706939362	1
137707022897	0
137707352502	0
137707422240	0
137707584375	0
137707663320	0
137707795831	1
137708266834	1
137708950559	1
137708972380	0
137709008591	1
137709072574	0
137709482138	1
137709522695	1
137709842613	0
137710064462	0
137710092997	0
137710321353	0
137710372357	0
137710490773	0
137710674283	0
137710852127	1
137710951073	0
137711198959	1
137711371309	0
137711380169	1
137711412455	0
137711417057	1
137711552276	0
137711682020	0
137711692920	0
137711701156	0
137711774324	0
137711899985	0
137712021828	0
137712038629	1
137712040768	0
137712192145	0
137712470493	1
137712870894	0
137712923436	0
137712970572	0
137713100383	0
137713404341	0
137713541406	0
137713552411	0
137713561104	1
137713670650	0
137713682098	0
137713744337	1
137713751537	0
137713907929	1
137713913622	0
137714011001	0
137714218404	1
137714301364	0
137714510497	0
137714512275	0
137714512416	1
137714531436	0
137714864243	0
137714866093	1
137714881601	1
137715037158	1
137715261456	0
137715370391	0
137715383547	0
137715634065	0
137715662937	1
137715911799	0
137715963303	0
137716071317	1
137716105019	1
137716270051	0
137716311321	1
137716334312	1
137716406735	0
137716680790	1
137716686990	1
137716871399	0
137717062737	0
137717154264	0
137717250796	1
137717632348	0
137717634107	0
137717644499	1
137717650405	0
137717650715	0
137717752618	0
137717825614	1
137718080289	0
137718183148	0
137718204347	0
137718241827	0
137718403786	0
137718405486	0
137718583990	0
137718588906	1
137718692184	0
137718942636	0
137719050824	0
137719196719	1
137719350876	0
137719453563	0
137719513272	0
137719521377	1
137719593705	0
137719744266	1
137719778432	0
137719897256	1
137720093497	0
137720184484	0
137720341968	0
137720371631	0
137720502883	0
137720643482	0
137721161074	1
137721171986	1
137721304356	0
137721324267	1
137721551888	0
137721662956	0
137721703003	0
137721855693	1
137721931831	0
137721941400	0
137721968072	1
137721974065	0
137721976475	1
137721988639	1
137722091642	0
137722102531	0
137722252295	1
137722255529	1
137722265210	1
137722311885	1
137722393466	0
137722491356	0
137722541869	0
137722546739	1
137722883839	0
137722902079	0
137723003542	1
137723262253	0
137723272329	1
137723434216	0
137723531290	0
137723654255	0
137723703435	0
137723808702	1
137723963330	1
137724029880	1
137724030964	0
137724141466	1
137724143055	1
137724190947	0
137724341419	0
137724350216	1
137724372598	1
137724404129	1
137724503898	0
137724520975	0
137724521654	1
137724572690	0
137724728649	1
137725132610	1
137725341377	0
137725391695	0
137725431743	0
137725491873	0
137725522485	0
137725562155	1
137725583452	0
137725763692	0
137725918745	1
137726173618	0
137726180334	0
137726180706	0
137726180788	0
137726180943	0
137726181045	0
137726181242	0
137726181805	0
137726181893	0
137726182217	0
137726182320	0
137726182421	0
137726182992	0
137726183482	0
137726183972	1
137726184263	0
137726191471	0
137726395719	1
137726521352	0
137726551162	0
137726642754	0
137726652553	0
137726654351	0
137726691217	0
137726790179	0
137726871202	0
137726941907	0
137726953431	0
137727703536	0
137727801472	0
137727935780	0
137727972419	0
137728077209	0
137728162468	0
137728340181	1
137728442541	0
137728770613	0
137728771758	1
137728824740	1
137729099979	1
137729278640	1
137729426898	1
137729590426	1
137729620797	0
137730072326	0
137730112165	0
137730114494	1
137730316420	1
137730501117	0
137730530086	0
137730560205	1
137730640857	0
137730702379	0
137730874207	0
137730887489	1
137731125257	1
137731161502	0
137731172179	1
137731180558	0
137731281399	0
137731300708	1
137731323085	0
137731392126	1
137731417069	0
137731444360	0
137731600311	0
137731603349	1
137731757738	1
137731866254	1
137731867139	1
137732010074	0
137732035400	1
137732082703	0
137732540755	0
137732597060	0
137732781716	0
137732880266	0
137733230067	0
137733273340	1
137733279174	1
137733341340	0
137733630047	1
137733733058	0
137733782971	0
137733794229	0
137733821690	0
137733907611	1
137734183137	1
137734250858	1
137734289159	1
137734460214	0
137734630323	1
137734672254	0
137734694515	0
137734980895	0
137735040656	1
137735061095	0
137735155288	1
137735221460	1
137735373302	0
137735411489	0
137735420327	1
137735712708	0
137735744466	0
137736082133	0
137736270793	0
137736421660	0
137736719276	1
137736754065	0
137736822632	0
137736881264	1
137736888408	1
137736994062	0
137737160286	0
137737207557	1
137737301387	0
137737681785	0
137737773034	0
137737852051	0
137737983620	0
137738082267	0
137738471521	0
137738552592	0
137738573972	1
137738670606	1
137738714317	0
137738741076	0
137738804337	1
137738831509	0
137739148926	0
137739210498	0
137739234227	0
137739374331	0
137739480107	0
137739531401	0
137739706743	0
137739710444	0
137739790423	1
137739863856	0
137739934414	1
137739963334	0
137739979030	1
137740122639	1
137740171452	0
137740420412	1
137740452926	0
137740452991	0
137740468350	1
137740492466	0
137740592598	0
137740603638	0
137740684339	0
137740703185	0
137740711602	0
137740770554	0
137740805435	1
137740925982	1
137740956494	1
137741321265	0
137741382856	0
137741452751	1
137741760273	0
137741822333	0
137742273091	1
137742379484	1
137742423150	0
137742472319	1
137742681044	0
137742907216	1
137743320204	0
137743500384	0
137743513329	0
137743623786	0
137743671397	1
137743672782	1
137743870895	0
137744010831	0
137744142906	1
137744296266	1
137744462320	0
137744502703	0
137744620802	0
137744701909	0
137744740952	1
137744889771	0
137745006229	1
137745081959	0
137745142507	1
137745221068	1
137745261552	0
137745372173	0
137745373504	0
137745383517	0
137745383587	0
137745393871	0
137745408363	1
137745571965	0
137745592409	0
137745742106	1
137745833478	0
137745903416	0
137745997731	1
137746313665	0
137746461852	0
137746510038	1
137746531839	0
137747013788	1
137747191253	0
137747193716	0
137747213565	0
137747280998	0
137747334444	0
137747460848	0
137747523929	0
137747644054	0
137747680186	0
137747684192	1
137747907996	1
137748041885	1
137748362224	0
137748382505	0
137748437420	1
137748461881	0
137748569467	1
137748612278	1
137748724427	0
137748840217	0
137748950697	1
137749060549	1
137749171191	0
137749191515	0
137749191922	1
137749286906	0
137749313380	0
137749412022	0
137749551021	0
137749722699	0
137749724188	1
137749985845	1
137750041421	0
137750167980	1
137750170023	0
137750373493	0
137750610873	1
137750741136	0
137750750758	0
137750760285	0
137750820304	0
137750851240	0
137751141008	0
137751195128	1
137751202731	0
137751261658	0
137751261747	0
137751264263	0
137751272984	0
137751299729	1
137751443672	0
137751508659	1
137751670846	1
137751704280	1
137751742702	1
137751793080	0
137751881856	1
137751982047	0
137752085560	0
137752168870	1
137752180774	0
137752343684	0
137752424339	0
137752462158	0
137752483451	1
137752520333	0
137752735613	1
137752822043	0
137752863922	1
137752869078	1
137752952740	0
137753077692	1
137753104117	0
137753135835	1
137753456083	1
137753702502	1
137753781439	0
137753910027	0
137754168185	1
137754473270	0
137754601943	1
137754975250	1
137755001302	0
137755114177	0
137755491038	0
137755593942	1
137755644448	1
137755654432	0
137755726280	1
137755733368	1
137755922780	0
137755922860	0
137755973573	0
137756101018	0
137756146774	1
137756152661	0
137756377837	0
137756713150	0
137756752913	0
137756895482	1
137757133006	1
137757233931	0
137757242507	1
137757271565	0
137757282641	1
137757392683	1
137757404382	1
137757410608	1
137757453456	0
137757632810	1
137757802739	0
137757993117	0
137758131308	0
137758210074	1
137758559241	1
137758570919	0
137758599343	1
137758623798	0
137758746225	1
137759003334	0
137759078653	1
137759080700	0
137759263297	0
137759601828	0
137759605625	1
137759640124	0
137759640569	0
137759660892	1
137759858851	1
137759961816	0
137760092582	0
137760123257	1
137760136632	1
137760173802	0
137760310690	0
137760365063	1
137760403011	0
137760450489	0
137760652058	0
137760652789	0
137760714047	0
137760835691	0
137760863476	0
137760871277	0
137760901184	1
137760962322	0
137760991963	1
137760992466	0
137761013417	0
137761023381	0
137761090849	0
137761113310	0
137761113957	0
137761181859	0
137761373891	0
137761459709	1
137761472557	0
137761581753	0
137761651066	0
137761681592	1
137761881944	0
137761970974	0
137762020131	0
137762043046	0
137762060944	0
137762072597	0
137762087871	1
137762104801	1
137762200850	0
137762440450	0
137762664504	0
137762833337	0
137762872217	0
137762903761	0
137763050026	0
137763060553	0
137763123027	0
137763207066	1
137763290233	0
137763328836	0
137763431595	0
137763500650	1
137763702808	1
137763715891	1
137763957250	1
137763984464	1
137764042283	0
137764047362	1
137764051669	1
137764093379	0
137764120291	0
137764133565	0
137764384285	0
137764431298	1
137764436543	1
137764463057	1
137764949655	1
137765083876	1
137765171233	0
137765238068	1
137765252420	0
137765321421	0
137765333763	1
137765370853	0
137765409014	1
137765522259	0
137765639341	1
137765731438	0
137765737211	1
137765768252	1
137765971177	0
137766042420	0
137766099186	0
137766226121	1
137766380586	1
137766463481	1
137766538522	1
137766630176	0
137766814199	0
137766911817	0
137766921455	0
137767222214	0
137767288291	1
137767392728	1
137767512380	0
137767665219	0
137767924207	0
137768304209	1
137768394314	0
137768422376	0
137768481217	0
137768492943	0
137768858069	0
137768911311	1
137768963174	0
137768971395	0
137769013981	0
137769055100	1
137769141712	0
137769211060	0
137769280164	1
137769413078	0
137769511156	0
137770050114	1
137770235344	1
137770253447	1
137770348406	0
137770516988	1
137770520074	0
137770661844	0
137770682477	1
137770890033	0
137770973626	0
137771051428	1
137771090722	0
137771103911	0
137771120641	0
137771144271	1
137771234261	0
137771244365	0
137771352110	1
137771355024	0
137771451024	0
137771460419	0
137771462199	0
137771482726	0
137771810136	1
137771850100	0
137772124145	0
137772139152	1
137772263024	0
137772350176	1
137772590306	0
137772606544	1
137772654275	1
137772720462	0
137772897673	0
137772983960	0
137773012261	0
137773063028	0
137773232298	0
137773301061	0
137773303710	1
137773305450	1
137773462189	0
137773543992	0
137773913793	0
137774250161	0
137774320649	0
137774336623	1
137774363215	1
137774511925	0
137774721907	0
137774749362	1
137774813541	0
137774830344	1
137774971709	1
137775067611	1
137775291679	0
137775302834	0
137775377908	1
137775474457	0
137775790244	0
137775841811	0
137775890975	0
137775940891	0
137776020805	0
137776021598	0
137776032786	0
137776110992	0
137776160777	1
137776203716	0
137776281489	0
137776283354	0
137776320751	0
137776501888	0
137776561914	1
137777040524	0
137777081413	0
137777124101	0
137777248834	1
137777249498	1
137777432814	0
137777507525	0
137777774314	1
137777833559	1
137778044358	0
137778161295	1
137778290639	0
137778321052	1
137778352432	0
137778443778	1
137778710822	0
137778821054	0
137778900680	1
137779053508	1
137779131359	0
137779203502	0
137779259358	1
137779500828	0
137779524104	1
137779569486	1
137779577381	1
137779640407	0
137779674366	0
137779715087	0
137779730230	0
137779750306	0
137779752331	0
137779824184	0
137779861775	0
137779900302	0
137779921187	0
137779930837	0
137779982687	0
137780053783	0
137780054453	1
137780073659	0
137780121021	0
137780148458	1
137780221515	0
137780241713	0
137780614115	0
137780665079	1
137780732644	0
137780997505	1
137781079035	1
137781372999	0
137781424351	0
137781441952	0
137781572572	0
137781573170	1
137781582874	1
137781810430	1
137781842053	0
137781871632	1
137782390203	0
137782514501	0
137782683812	0
137782690779	0
137782740521	0
137782764255	0
137782800483	0
137782823182	0
137782904283	1
137783321931	0
137783363358	0
137783419701	0
137783421522	1
137783533553	0
137783712237	0
137783774353	0
137784070227	0
137784122873	1
137784131577	0
137784210311	0
137784250311	0
137784484164	0
137784513962	0
137784514210	0
137784571968	0
137784610726	1
137784685961	1
137784755937	1
137784800564	0
137784891768	0
137784983863	0
137785054099	0
137785230040	0
137785241341	0
137785262400	0
137785350879	0
137785560971	1
137785654913	1
137786233533	0
137786353569	0
137786394467	0
137786651014	0
137787012416	1
137787027577	1
137787120733	0
137787127385	1
137787174228	1
137787196204	1
137787200344	0
137787208008	1
137787471682	0
137787492130	1
137787621425	0
137787639453	1
137787851234	0
137787896702	1
137787962942	0
137788062431	0
137788120376	0
137788372016	1
137788751935	1
137788977552	1
137789013197	0
137789031257	0
137789122917	0
137789181180	0
137789329723	0
137789399390	1
137789530978	0
137789587995	1
137789637452	1
137789662659	0
137789721599	0
137789842649	0
137789923698	1
137789967012	1
137790109146	0
137790130793	1
137790241952	0
137790346127	1
137790453638	1
137790481698	1
137790782784	1
137790791882	0
137790871634	0
137791003535	0
137791013959	0
137791032091	1
137791121638	0
137791122627	1
137791171566	0
137791362843	0
137791385656	0
137791503508	0
137791640769	0
137791652761	1
137791676874	1
137791683933	0
137791752352	1
137792057632	1
137792103098	0
137792108044	1
137792111351	0
137792224514	0
137792232182	1
137792341837	0
137792360521	0
137792441281	1
137792452795	0
137792460259	0
137792522192	0
137792522818	0
137792653468	0
137792902120	0
137793129590	1
137793222841	0
137793270272	1
137793435768	1
137793534480	0
137793581481	1
137793854114	0
137793903526	0
137794062437	1
137794209398	0
137794260531	0
137794313309	1
137794411732	1
137794422463	0
137794423265	1
137794533556	1
137794551959	1
137794552464	0
137794630315	0
137794648202	1
137794650569	0
137794963588	0
137795053135	1
137795081615	1
137795107626	1
137795213098	1
137795297958	0
137795472203	0
137795503101	0
137795671128	0
137795933396	0
137795992635	1
137796271144	0
137796542730	0
137796586446	1
137796617980	1
137796692503	0
137796811172	0
137796820409	0
137796883344	0
137797024386	0
137797088320	1
137797091107	0
137797111406	1
137797251147	0
137797253625	0
137797300326	1
137797334098	0
137797392979	0
137797682151	0
137797750121	0
137798030126	0
137798083405	0
137798180436	0
137798230397	0
137798472366	0
137798503592	0
137798572624	0
137798610582	0
137798623967	1
137798734513	1
137798793233	0
137798842647	1
137798894187	0
137798900405	1
137799121925	0
137799433463	0
137799701833	0
137799742062	1
137799856997	1
137799857001	1
137800012269	0
137800395238	1
137800630294	0
137800773000	1
137800808512	1
137800901527	1
137801200539	1
137801452461	0
137801588659	1
137801703932	1
137801970886	0
137802064336	0
137802091700	1
137802132747	1
137802202491	0
137802757361	0
137802778593	1
137802821845	0
137802860684	0
137802914440	0
137802934154	0
137803081775	0
137803085321	1
137803151122	1
137803211982	0
137803442295	0
137803500040	0
137803583044	0
137803858344	0
137804013430	1
137804022253	0
137804228747	1
137804299483	1
137804433765	0
137804560397	0
137804802967	1
137804836072	0
137804931419	0
137804952090	0
137805027086	1
137805064219	0
137805087085	0
137805101231	0
137805244487	1
137805306664	1
137805310923	0
137805326560	1
137805440630	0
137805722842	0
137806000727	0
137806073145	0
137806196138	1
137806200985	1
137806235384	1
137806374385	1
137806424275	0
137806501639	0
137806574406	0
137806591027	0
137806660271	0
137807180503	0
137807311607	0
137807501720	0
137807673127	1
137807724747	1
137807930308	0
137808240299	0
137808322386	1
137808331378	0
137808393664	0
137808471596	1
137808543231	0
137808780458	1
137808829275	1
137808916480	1
137809210676	0
137809423450	0
137809556043	1
137809651688	0
137809732081	0
137809972359	1
137810087672	1
137810180510	0
137810302310	0
137810361542	1
137810402594	1
137810478163	1
137810571643	0
137810730175	1
137810754508	1
137810757056	1
137810820884	0
137811032976	0
137811051996	0
137811124203	0
137811312541	0
137811370051	1
137811422922	0
137811502829	1
137811597774	1
137811733133	0
137811811026	0
137811818202	1
137811831131	0
137811853565	1
137812065849	1
137812121042	0
137812239326	1
137812349466	1
137812375896	1
137812407626	0
137812412816	0
137812463476	0
137812501181	0
137812502610	0
137812804258	0
137812812554	0
137812820668	0
137812974246	0
137812982882	0
137813089805	1
137813180677	0
137813203012	0
137813363802	1
137813391808	0
137813586827	1
137813632817	0
137813883803	0
137813902136	1
137813941514	1
137813998197	1
137814020744	0
137814023888	0
137814066756	1
137814108828	1
137814131121	0
137814183295	0
137814380817	1
137814383703	1
137814390348	1
137814421644	0
137814441199	0
137814480567	0
137814511955	1
137814523753	1
137814544117	0
137814620708	1
137814669403	1
137814683182	0
137814690237	1
137814690560	1
137814692294	1
137814694326	0
137814716940	1
137814722650	0
137814723330	1
137814730877	1
137814748444	0
137814761768	0
137814762969	1
137814875046	1
137815185702	0
137815211895	0
137815433307	0
137815648977	1
137815826484	1
137816082338	0
137816234352	0
137816295845	1
137816311521	0
137816500080	1
137816537218	1
137816672294	0
137816681893	0
137816720567	0
137816764199	0
137816797137	1
137816842408	0
137816923776	1
137816988271	1
137817004056	0
137817120738	1
137817159919	1
137817283052	0
137817353292	0
137817500290	0
137817532128	0
137817603755	0
137817612990	1
137817670603	0
137817714390	0
137817913801	0
137817993678	1
137818503371	0
137818520333	0
137818621155	0
137818805796	1
137818822759	0
137819203562	0
137819243157	0
137819292740	0
137819376223	1
137819436820	1
137819460307	0
137819773657	0
137819777354	1
137819944325	0
137819944489	0
137819993211	0
137820032624	0
137820043520	0
137820106114	1
137820268830	1
137820300122	0
137820411471	0
137820623442	1
137820651908	0
137820831579	0
137820870361	0
137821215784	1
137821260419	1
137821391303	0
137821440397	1
137821462934	0
137821512467	1
137821585700	1
137821661732	0
137821682435	0
137821740176	1
137821961723	0
137822053642	1
137822141404	0
137822391700	0
137822682510	0
137822728126	0
137822793086	1
137822952920	0
137822963697	0
137823002139	0
137823024336	1
137823418178	1
137823512841	0
137823554348	0
137823600369	0
137823866237	1
137824083879	0
137824121888	1
137824198656	1
137824383160	1
137824403195	1
137824421057	0
137824447771	1
137824455548	1
137824483636	0
137824751851	1
137824841769	0
137824950450	0
137824959440	1
137825164242	0
137825391004	1
137825540102	1
137825573520	0
137825582047	0
137825611941	0
137825647665	1
137825823648	1
137825872740	0
137825971031	0
137826061983	1
137826083357	1
137826650247	0
137826670082	0
137826711668	0
137826718260	1
137826813167	0
137827031352	1
137827093170	1
137827423020	0
137827582383	0
137827642502	0
137827813999	0
137827952529	0
137827997774	1
137828141889	1
137828191630	1
137828243424	0
137828282073	1
137828472829	1
137828584298	0
137828790740	0
137828862225	1
137828868016	1
137829292885	0
137829338012	1
137829412120	0
137829414784	0
137829523364	0
137829774037	1
137829810692	1
137829881568	0
137829950522	1
137830083688	0
137830111706	0
137830141318	1
137830196727	1
137830486154	1
137830576472	1
137830734418	0
137830803850	0
137830906081	0
137830914436	1
137831030030	0
137831059458	1
137831091591	1
137831141979	0
137831488210	0
137831550475	0
137831655713	1
137832275100	1
137832278735	1
137832441931	0
137832453799	0
137832632997	0
137832809425	1
137832833796	0
137832963539	0
137832980146	1
137832990115	0
137833390623	1
137833530753	0
137833663702	0
137833670533	0
137833791881	0
137833852402	1
137833874266	0
137833933291	0
137834010382	0
137834262852	0
137834360263	0
137834380078	0
137834418588	1
137834691806	0
137834981807	0
137835251401	1
137835261360	0
137835271672	1
137835284113	0
137835440616	0
137835516193	1
137835561010	0
137835638620	1
137835800375	0
137835873722	1
137835963892	0
137836112687	0
137836132196	0
137836532516	1
137836573967	0
137836648012	1
137836668776	0
137836756197	0
137836830667	0
137836900528	0
137836982090	0
137837071911	0
137837122998	0
137837376442	0
137837396308	1
137837652390	0
137837760742	0
137837762983	0
137837764073	0
137838102757	0
137838110618	1
137838131574	0
137838372226	0
137838523706	0
137838550162	1
137838561993	0
137838754345	0
137838792993	0
137838797063	1
137839031634	0
137839221492	0
137839233816	0
137839240166	0
137839277455	1
137839343424	0
137839373539	0
137839378909	1
137839381901	1
137839573032	0
137839610295	0
137839784225	0
137839870238	0
137839876292	0
137839884462	0
137839950071	0
137840071974	0
137840180831	0
137840268305	1
137840342232	0
137840723200	0
137840877482	1
137840952758	1
137841112988	0
137841242330	0
137841328389	1
137841362634	0
137841539591	1
137841662259	0
137841732759	0
137841754030	0
137841840968	0
137841930664	0
137842038506	1
137842211884	0
137842227472	1
137842320895	0
137842333770	0
137842452805	0
137842482358	0
137842504078	1
137842580423	1
137842643945	0
137842647315	0
137842714408	0
137842751574	0
137842762420	0
137842971675	0
137843110684	0
137843210365	0
137843240917	0
137843296228	1
137843319192	1
137843401072	0
137843411235	0
137843413483	0
137843483313	0
137843542744	1
137843739298	1
137843790602	0
137843891113	0
137843893142	1
137843970888	0
137844032129	1
137844187551	1
137844225365	1
137844270444	0
137844440835	1
137844472371	0
137844752036	0
137844763981	0
137844850344	1
137845063539	0
137845202014	0
137845233105	0
137845322064	1
137845352466	0
137845521409	1
137845533464	0
137845550626	0
137845566024	1
137845618999	0
137845761957	1
137845891041	1
137845989462	1
137846122486	1
137846132370	0
137846141650	0
137846245708	1
137846261938	0
137846381190	0
137846475816	1
137846907568	1
137846919486	1
137846931538	1
137847068596	1
137847098275	1
137847300428	0
137847376721	1
137847380708	0
137847612452	1
137847620657	0
137847630331	0
137847650900	0
137847673307	0
137847772223	0
137847803015	0
137847871227	0
137847883052	0
137848059265	0
137848120289	0
137848420799	0
137848451315	0
137848497208	0
137848642979	0
137848773012	1
137848811018	0
137848940222	0
137849010074	0
137849042395	0
137849055404	1
137849066956	1
137849071231	1
137849164123	1
137849282340	0
137849382857	0
137849455577	1
137849530521	0
137849600356	0
137849633774	0
137849660635	0
137849787200	0
137849983051	0
137849991187	0
137850219174	1
137850296476	1
137850370560	0
137850454509	0
137850540441	1
137850633064	0
137850692337	0
137850830092	0
137850840330	0
137850889097	1
137850913468	0
137850969536	1
137851016923	1
137851058511	1
137851170383	0
137851194361	0
137851201928	0
137851231699	0
137851382558	0
137851532103	0
137851699463	1
137851723742	0
137851782947	1
137851791954	1
137851938625	1
137851940011	1
137852024097	1
137852214503	0
137852300643	0
137852440990	0
137852877569	1
137852902661	1
137852982231	0
137852996623	1
137853004136	0
137853132407	0
137853244476	0
137853271194	0
137853280161	0
137853280895	1
137853295736	1
137853350539	1
137853562776	1
137853723712	1
137853791136	0
137853799594	1
137854242004	1
137854251130	0
137854259380	1
137854335924	1
137854362529	0
137854442026	0
137854486030	1
137854691394	1
137854691468	0
137854706842	1
137854733646	0
137854901477	0
137855141314	1
137855164170	0
137855290250	1
137855380923	0
137855440997	0
137855481900	0
137855493895	1
137855502982	0
137855503338	0
137855541643	1
137855861178	0
137855951797	0
137855981007	0
137856043857	0
137856141173	1
137856142626	0
137856143360	0
137856143667	0
137856143790	1
137856181451	0
137856321730	0
137856336362	1
137856403576	0
137856451452	1
137856505354	1
137856811157	0
137856818363	0
137857182051	0
137857252767	1
137857410552	0
137857661204	0
137857744717	1
137857912920	1
137857980498	1
137857994459	0
137858104040	0
137858263651	0
137858421377	0
137858450367	0
137858752009	1
137858768222	1
137858786618	1
137858942684	0
137859012206	0
137859622029	0
137859713219	0
137859792708	0
137860043368	0
137860103444	1
137860252290	0
137860253312	0
137860326740	1
137860578867	1
137860660075	0
137860688056	0
137860760418	0
137860778625	1
137860841595	0
137860852086	0
137860911654	0
137861011372	1
137861031909	1
137861033475	0
137861044302	0
137861052897	1
137861054154	1
137861054466	0
137861073427	0
137861104064	1
137861139653	1
137861174328	0
137861254011	0
137861290459	1
137861401059	0
137861600117	1
137861654056	0
137861672006	0
137861841448	0
137861850795	0
137861893747	0
137861977213	1
137861983381	0
137862078179	1
137862108391	1
137862143557	0
137862252629	0
137862480844	0
137862494037	1
137862510300	1
137862590118	0
137862628479	1
137863064064	0
137863145740	1
137863274408	1
137863290580	0
137863343130	0
137863488707	1
137863510750	1
137863621985	0
137863648504	1
137863819502	1
137863845302	1
137863944696	1
137864052205	0
137864197351	0
137864224075	0
137864263906	0
137864376104	1
137864500868	0
137864534202	0
137864742348	0
137864841030	0
137864842031	1
137864844273	0
137864951401	0
137865150581	1
137865176948	1
137865294352	1
137865342375	0
137865670039	0
137865738041	1
137865755549	1
137865890451	0
137865927095	1
137866001018	0
137866172012	0
137866313041	0
137866451120	0
137866467580	0
137866490664	0
137866671705	0
137866720186	1
137866733288	1
137866923981	0
137866981374	0
137866997169	1
137867020847	1
137867103241	0
137867181572	0
137867244685	1
137867363586	0
137867548128	1
137867581472	1
137867631782	0
137867692941	1
137867714527	1
137867718458	1
137867836112	1
137867904106	0
137867942599	0
137867944206	0
137868012632	0
137868079253	1
137868083568	0
137868173187	0
137868183274	0
137868541678	1
137868570937	0
137868582630	0
137868640287	0
137868690573	0
137868721248	0
137868793651	0
137868864735	1
137868991733	0
137869002142	0
137869031977	0
137869095493	1
137869593840	0
137869626634	1
137869691027	0
137869727110	1
137869755934	1
137869823753	1
137869970353	0
137869972044	1
137869980267	0
137869992862	0
137870075789	1
137870271006	0
137870273593	0
137870360373	0
137870370843	1
137870383566	0
137870472883	0
137870544464	0
137870752822	0
137871473073	0
137871503308	1
137871682472	0
137871726522	1
137871851962	0
137871860396	0
137871894139	0
137872073521	0
137872171538	0
137872202230	0
137872263108	0
137872311743	1
137872488394	1
137872642252	0
137872662121	0
137872715493	1
137872822285	0
137873070075	0
137873096554	1
137873293082	0
137873363843	0
137873401599	0
137873412865	0
137873533459	0
137873624395	0
137873702191	0
137873712219	0
137873830058	0
137873842790	1
137874083745	0
137874101301	0
137874164301	0
137874221026	0
137874265725	1
137874320449	1
137874801628	0
137874915842	1
137874932434	0
137875081558	0
137875129492	1
137875321974	0
137875351564	0
137875412010	0
137875495116	1
137875693586	0
137875734430	1
137875776700	1
137875867932	1
137875878753	1
137875923852	1
137875992969	0
137876053817	1
137876303004	0
137876322308	0
137876327291	1
137876500929	0
137876516312	0
137876614442	1
137876633130	0
137876725962	1
137876864400	1
137876981277	0
137877024518	1
137877144067	0
137877330621	1
137877340224	0
137877373202	0
137877374399	0
137877392871	0
137877401219	1
137877403048	1
137877410600	0
137877413572	0
137877573343	1
137877581012	1
137877623667	0
137877632826	0
137877742821	0
137877744131	0
137877802676	1
137877803023	1
137877813368	0
137877832172	0
137877833930	0
137877870086	0
137877871659	1
137877872348	0
137877883642	0
137877891500	0
137877992471	1
137878051476	1
137878182659	0
137878222190	0
137878277548	1
137878302856	0
137878433605	0
137878460534	1
137878537315	1
137878623754	0
137878713165	0
137878722068	0
137878737424	1
137879109286	0
137879174310	1
137879192626	0
137879481859	0
137879544012	1
137879582469	0
137879724220	0
137879754112	1
137880090961	1
137880100309	0
137880209499	1
137880399057	1
137880411894	1
137880443376	0
137880450557	0
137880450578	0
137880468637	1
137880601027	1
137880632572	0
137880688958	1
137880702120	0
137880800209	0
137880873861	0
137880892938	0
137880906648	1
137880921417	0
137881192697	0
137881401080	0
137881858282	1
137882045208	1
137882304242	0
137882471147	0
137882523719	0
137882681264	0
137882740972	0
137882872917	1
137882904294	1
137882992562	0
137883051135	0
137883143468	0
137883344196	0
137883365317	1
137883510261	0
137883532139	1
137883543360	0
137883551437	0
137883560972	1
137883691435	0
137883754485	1
137883950532	1
137884099171	1
137884143265	0
137884219467	1
137884223509	0
137884274234	1
137884370650	0
137884461566	0
137884493375	0
137884661789	0
137884829118	1
137885000496	0
137885090333	0
137885345151	1
137885352226	0
137885464420	1
137885743074	0
137885762249	0
137885833952	1
137885990676	1
137886041380	0
137886102600	0
137886140462	0
137886212543	0
137886414289	0
137886421091	1
137886511294	0
137886533505	0
137886576654	1
137886712383	0
137886720720	0
137886721452	0
137886741988	0
137886744474	0
137886760400	0
137886760702	0
137886772965	0
137886833422	0
137886890419	1
137886942999	0
137887192256	0
137887242161	0
137887654445	0
137887660484	0
137887660572	0
137887751453	0
137887864580	1
137887904017	0
137887952656	0
137887990330	0
137887991782	1
137887994156	0
137888000214	0
137888000336	0
137888052530	0
137888125091	1
137888177917	1
137888223474	0
137888271599	0
137888371151	0
137888431234	1
137888434438	0
137888619151	1
137888733571	1
137888921336	0
137889218453	1
137889235495	0
137889390295	0
137889439824	1
137889673099	0
137889701170	0
137889751726	0
137890243654	0
137890426893	1
137890713536	0
137890793126	1
137890961972	1
137891730504	0
137891777719	1
137891783601	0
137891848651	0
137891850869	0
137891863427	1
137891920550	0
137892280479	0
137892450411	0
137892483167	0
137892495242	1
137892501836	0
137892524520	0
137892660410	1
137892703504	0
137892831851	0
137892831900	0
137893023104	0
137893073412	0
137893127078	0
137893392664	0
137893467820	1
137893502090	0
137893611984	0
137893629135	1
137893667357	1
137893780517	0
137893947005	1
137894159082	1
137894228210	1
137894240792	1
137894302299	0
137894343655	0
137894358192	1
137894490241	0
137894603128	1
137894971837	0
137895242970	0
137895385077	1
137895864048	1
137895883229	0
137896449202	1
137896708999	1
137896772995	0
137896985690	1
137897080312	0
137897131068	0
137897247650	1
137897453757	0
137897460465	1
137897584013	0
137897641951	0
137897673687	1
137897752343	1
137897802118	0
137898021482	0
137898033043	1
137898100793	1
137898142573	1
137898301043	0
137898311686	0
137898336227	1
137898580190	0
137898660412	0
137898950201	1
137898995201	1
137899032821	0
137899061204	0
137899080675	0
137899103777	0
137899142343	0
137899162711	0
137899581180	1
137899621344	0
137899629025	1
137899721874	0
137899733095	0
137899830987	0
137899971355	1
137900051194	0
137900053324	1
137900321851	0
137900342303	0
137900390576	0
137900451000	0
137900678964	0
137900740700	0
137900774101	1
137900841740	0
137900850448	0
137901051386	0
137901052170	1
137901134426	0
137901259868	0
137901269405	1
137901452871	0
137901501575	1
137901554898	0
137901573545	1
137901742279	0
137901743053	0
137901753517	1
137901771152	0
137901771653	0
137901772901	1
137901773679	0
137901780583	1
137901781914	0
137901784143	0
137901784350	1
137901790484	1
137901791476	0
137901793344	0
137901800258	0
137901800343	0
137901800651	0
137901811022	0
137901822107	0
137901822905	0
137901830035	1
137901840225	0
137901842222	0
137901842403	0
137901850984	0
137901910434	0
137902161563	0
137902290314	0
137902500438	0
137902502016	0
137902584810	1
137902601966	0
137902631980	0
137902641194	0
137902760408	0
137902783510	0
137903063574	1
137903330504	0
137903560229	0
137903753305	1
137903985273	1
137904063291	0
137904104210	0
137904171781	0
137904192837	0
137904240580	0
137904638860	1
137904642641	0
137905033007	0
137905083709	0
137905092772	0
137905224227	0
137905245248	1
137905631222	0
137905861092	0
137906040866	1
137906070271	0
137906204229	1
137906240908	1
137906632372	0
137906860598	0
137907051846	0
137907462774	0
137907639117	1
137907783637	0
137907824121	0
137907840778	0
137907894000	0
137907900659	1
137907927239	1
137908020172	0
137908080539	0
137908124195	0
137908174172	0
137908668463	1
137908682964	1
137908721227	0
137908722247	0
137908860875	0
137908924213	1
137909031161	0
137909112974	0
137909460621	1
137910002757	0
137910031944	0
137910082583	0
137910190834	0
137910226389	1
137910600834	0
137910621358	0
137910639051	0
137910922345	0
137910971235	0
137911014666	0
137911224275	1
137911248855	1
137911270835	0
137911339382	1
137911402750	0
137911552697	0
137911980371	0
137912130910	0
137912153078	0
137912212302	0
137912277502	1
137912404202	1
137912801622	0
137912910626	0
137913119041	1
137913322948	1
137913432308	0
137913460359	0
137913531957	0
137913990733	0
137914082892	0
137914251385	0
137914433267	0
137914604731	1
137914615703	1
137914717465	0
137914750880	0
137914803763	1
137915614251	0
137915750093	0
137915815018	1
137916094097	0
137916170120	0
137916490142	0
137916602672	0
137916624122	1
137916722930	0
137916725408	1
137916872518	0
137916905607	0
137917393541	0
137917464360	0
137917467163	0
137917641472	0
137917652488	0
137917753155	0
137917761819	1
137917809543	1
137917841155	0
137917844165	0
137917904320	0
137917920732	0
137918301544	0
137918322851	0
137918372845	0
137918421827	1
137918551735	1
137918697551	1
137918760425	0
137918821494	0
137918831512	1
137919097666	1
137919144219	0
137919292414	1
137919518915	1
137919612207	0
137919861665	1
137919933260	1
137919936849	0
137919987995	1
137920011569	0
137920091358	1
137920101407	1
137920182307	0
137920331505	0
137920426307	1
137920481958	1
137920510238	0
137921106165	0
137921142061	0
137921151808	0
137921422614	1
137921572980	0
137921589705	0
137921682785	1
137921713669	0
137921756709	1
137921980626	0
137922134056	0
137922266162	1
137922309657	1
137922362879	0
137922550315	0
137922585223	1
137922848298	1
137922861182	0
137922950794	0
137923052810	0
137923203982	0
137923382600	0
137923549258	1
137923583266	0
137923812283	1
137923971316	0
137924041023	0
137924093509	0
137924113814	0
137924173837	1
137924230229	0
137924242902	0
137924245764	0
137924339655	1
137924402002	1
137924680059	0
137924750914	0
137925482841	0
137925653040	0
137925862135	0
137925932684	0
137926051900	0
137926130362	0
137926181271	0
137926385518	1
137926584229	0
137926593698	0
137926620548	0
137926842742	1
137926920370	0
137927146236	1
137927182945	0
137927183628	0
137927262868	0
137927280340	0
137927394070	1
137927421041	0
137927431135	0
137927841363	0
137927931262	0
137928008752	1
137928043324	0
137928319504	1
137928328269	1
137928432054	0
137928443015	0
137928603126	0
137928851296	0
137928856037	1
137928869311	1
137929051965	1
137929234085	0
137929241665	0
137929282765	1
137929313529	0
137929483690	1
137929588653	1
137929605102	1
137929653905	1
137929659233	1
137929961406	0
137929984023	0
137930008106	1
137930112757	0
137930572293	0
137930622360	1
137930647659	1
137930755952	1
137930786057	1
137930787373	1
137931011623	1
137931071217	0
137931110606	0
137931121853	1
137931171250	0
137931193829	0
137931337730	1
137931403347	0
137931431375	0
137931492037	0
137931583510	0
137931603230	0
137931621107	1
137931640994	1
137931972842	0
137931991176	1
137932022489	0
137932031858	0
137932564010	0
137932676181	0
137932802694	0
137932864219	1
137932946553	1
137932958121	0
137933030096	1
137933100732	0
137933112123	0
137933473761	0
137933684111	0
137933873064	0
137933900249	0
137933995216	1
137934102676	0
137934333790	0
137934605932	1
137934721721	1
137934834284	0
137934942933	0
137935142875	1
137935160942	0
137935173222	0
137935226753	1
137935390946	0
137935502631	0
137935863900	0
137935984262	0
137936141690	0
137936312641	1
137936384155	0
137936392822	0
137936521367	0
137936552125	0
137936553170	1
137936580648	0
137936760026	1
137936923538	0
137936931717	0
137937062831	0
137937273341	1
137937323603	0
137937834775	0
137937904051	0
137938248258	1
137938541386	0
137938543888	0
137938783786	0
137938830540	0
137939095621	1
137939248041	1
137939322772	0
137939761973	0
137939882664	0
137939937718	1
137940227302	1
137940372171	0
137940382407	1
137940481190	0
137940522496	1
137940589999	1
137940664103	0
137940842357	0
137940902356	1
137941285459	0
137941290349	0
137941303988	1
137941424384	1
137941527300	1
137941622223	1
137941624235	0
137941731483	0
137941776223	1
137941821594	0
137941870148	0
137941887250	1
137941990620	1
137942054188	0
137942080993	0
137942232588	0
137942260029	0
137942322969	0
137942343170	1
137942512397	0
137942606430	1
137942625123	1
137942895213	1
137942920530	0
137943003983	0
137943026678	1
137943084096	1
137943150972	0
137943172261	1
137943230301	0
137943231834	0
137943327059	1
137943337575	0
137943525203	1
137943981177	1
137944013688	0
137944036889	1
137944044458	1
137944300308	1
137944303315	1
137944340965	1
137944342731	1
137944410930	1
137944414319	0
137944455787	1
137944471943	0
137944581927	0
137944621703	0
137944624959	1
137944635200	1
137944771926	0
137944913990	0
137944931865	0
137944945822	1
137945112678	1
137945144138	1
137945162091	0
137945203224	0
137945303424	0
137945331772	0
137945350771	0
137945445496	1
137945474201	0
137945512695	0
137945557278	1
137945730136	0
137945923856	0
137946008692	1
137946181201	0
137946240898	0
137946550405	1
137946790973	0
137946820764	0
137946874492	0
137947203619	0
137947228200	1
137947286227	1
137947533718	0
137947761919	1
137947782348	0
137947836646	0
137947923955	0
137947934151	1
137948000600	0
137948026537	1
137948080095	1
137948194187	1
137948206696	0
137948333527	0
137948660818	0
137948693046	0
137948966446	1
137949090236	0
137949266164	1
137949523299	1
137949643787	0
137949732739	1
137949760877	0
137950002724	0
137950002990	0
137950004249	0
137950004375	0
137950010663	0
137950010758	0
137950011771	0
137950012442	0
137950014015	0
137950020063	0
137950021014	0
137950021352	0
137950022766	0
137950032729	0
137950042592	0
137950051128	0
137950484215	1
137950502857	0
137950705977	1
137950732026	0
137950785712	1
137950952374	0
137950959319	1
137951160741	0
137951263384	0
137951440977	0
137951500617	1
137951620099	0
137951673730	0
137951770178	0
137951909209	1
137951945418	1
137952024264	0
137952103358	0
137952193228	0
137952291936	1
137952332733	0
137952491435	0
137952580364	0
137952623926	0
137952652953	1
137952682165	0
137952722755	1
137952764054	0
137952780116	0
137952781851	0
137952862318	0
137952890278	1
137953064160	1
137953292591	1
137953301533	0
137953331583	0
137953522436	0
137953551252	0
137953556340	1
137953664332	0
137953712452	0
137953734298	0
137953853162	1
137953913530	0
137953917794	1
137954011807	0
137954094153	0
137954200851	0
137954263433	0
137954264769	1
137954332815	1
137954521330	0
137954532682	0
137954732133	1
137954752444	1
137954931738	0
137954931862	0
137954964841	0
137954970347	1
137954974066	0
137954983598	0
137955164296	0
137955192245	0
137955259290	1
137955304750	1
137955384367	0
137955430913	1
137955583182	1
137955621465	0
137955625755	1
137955723404	0
137955852534	1
137955964072	1
137956182346	1
137956285229	0
137956302883	0
137956452013	0
137956640539	0
137956713012	0
137956870852	0
137957008497	1
137957009086	1
137957214712	1
137957250815	1
137957308684	1
137957376705	1
137957390049	0
137957401845	0
137957421876	0
137957573495	0
137957820137	1
137957850893	0
137958181971	0
137958355437	1
137958360880	1
137958411529	0
137958477565	1
137958530227	0
137958602857	0
137958650727	1
137958862831	1
137959169535	1
137959240403	1
137959802040	0
137959891752	0
137959975126	1
137960161151	0
137960500647	0
137960701250	0
137960851130	0
137960965659	0
137960972479	1
137961159566	1
137961201474	0
137961213322	1
137961223340	1
137961242088	0
137961371051	0
137961418528	1
137961449005	1
137961473894	0
137961582303	0
137961583149	0
137961627355	1
137961768197	1
137961940870	0
137961943308	0
137962002842	0
137962058755	1
137962090437	0
137962217624	1
137962222119	0
137962282057	0
137962472467	0
137962591110	0
137962610885	0
137962771624	0
137962783579	1
137962944236	0
137963072774	0
137963092737	1
137963094123	0
137963118356	1
137963121613	0
137963252104	0
137963351923	0
137963364160	0
137963481184	0
137963511558	1
137963788117	1
137963792518	1
137963894340	1
137963912920	1
137964251578	1
137964282257	0
137964314076	1
137964320436	0
137964439404	1
137964463214	0
137964652082	0
137964725616	1
137964812526	0
137964821300	0
137964854269	0
137964943309	1
137964951742	1
137965052526	0
137965068666	1
137965151849	0
137965173005	0
137965624343	0
137965693502	0
137965713864	0
137965902863	1
137965953189	0
137965978599	1
137966152996	0
137966212153	1
137966420363	0
137966484176	1
137966545844	1
137966626559	0
137966683026	0
137966714024	1
137966933330	0
137966995345	1
137967143281	0
137967168213	1
137967503087	0
137967837834	1
137967891441	0
137968216609	1
137968414073	0
137968762529	1
137968871923	1
137968891264	1
137968942180	0
137969032352	0
137969133374	0
137969155941	1
137969182442	0
137969191038	0
137969230305	0
137969232308	0
137969250882	1
137969572814	0
137969580344	0
137969732303	0
137969740186	0
137969952903	0
137970022866	0
137970221224	1
137970322701	0
137970328853	1
137970331932	0
137970432106	0
137970493777	1
137970670625	0
137970672403	1
137970770737	0
137970784080	0
137970860916	1
137970903249	1
137970931234	0
137970940234	0
137970945853	1
137970950145	1
137971021085	1
137971125223	0
137971174088	0
137971304208	0
137971442518	0
137971516288	1
137971615351	1
137971731920	0
137971952629	0
137972192879	0
137972674584	0
137972800653	0
137972936886	1
137973131517	0
137973234042	0
137973415025	1
137973422710	0
137973440848	0
137973533566	0
137973648068	1
137973751530	0
137973826984	1
137974010507	1
137974087458	1
137974622677	0
137974627998	1
137974813412	0
137974900570	0
137974980260	0
137975268425	1
137975370174	0
137975594143	0
137975615207	1
137975630356	0
137975788957	1
137975802296	1
137975934161	0
137975970049	0
137976114288	0
137976122539	0
137976153193	0
137976250185	1
137976281932	1
137976313432	0
137976362797	0
137976470573	1
137976590984	1
137976610648	0
137976732557	0
137977060092	0
137977097577	1
137977452363	0
137977803373	1
137978174950	1
137978200243	0
137978540733	0
137978586147	1
137978608357	1
137978722838	0
137978740033	0
137978742725	0
137978819096	1
137978828466	1
137978880492	0
137978883044	1
137979058147	1
137979192324	0
137979621261	0
137979833046	0
137979910334	1
137979912025	0
137979942283	0
137980061640	0
137980203086	0
137980427846	1
137980524186	1
137980541135	0
137980753672	0
137980819416	1
137980914295	0
137980974098	0
137981033476	0
137981069013	1
137981195251	1
137981210870	0
137981243242	1
137981261396	0
137981303350	1
137981330682	0
137981411425	1
137981461123	0
137981742684	0
137981773127	1
137981973148	0
137982036181	1
137982120381	0
137982339378	1
137982350666	1
137982471321	1
137982532749	0
137982683782	0
137982860532	0
137982863189	0
137982866031	1
137983082060	1
137983103150	0
137983270676	0
137983282884	0
137983464982	1
137983533458	0
137983634509	0
137983760318	0
137983812380	0
137983933416	1
137984062825	0
137984091801	0
137984273898	1
137984341793	0
137984552337	0
137984649165	1
137984660476	1
137984680059	0
137984742890	1
137984752230	1
137984763629	0
137984843416	1
137985003982	1
137985091497	0
137985205452	1
137985226053	1
137985243572	0
137985570745	0
137985583557	0
137985701324	0
137985812484	0
137985883205	0
137985883869	0
137985934787	1
137985944663	1
137986157367	1
137986163170	0
137986301601	1
137986404147	0
137986490022	0
137986554078	0
137986564076	0
137986611642	0
137986621114	1
137986704266	0
137986728765	1
137986785118	1
137986861633	0
137986902662	0
137987032883	0
137987152960	1
137987162544	1
137987169358	0
137987453917	0
137987472724	0
137987670715	0
137987836411	1
137988105972	1
137988118820	1
137988131691	1
137988131780	0
137988362881	0
137988400360	0
137988471067	0
137988595854	1
137988740523	1
137988743907	0
137988900234	0
137988951738	0
137989012581	0
137989023487	0
137989302064	0
137989552273	1
137989812378	1
137990080091	0
137990161053	0
137990212455	0
137990242798	0
137990270421	1
137990364303	1
137990420388	0
137990432772	0
137990433425	0
137990440926	1
137990484459	1
137990504232	0
137990540772	0
137990592897	0
137990593989	1
137990680017	0
137990737149	0
137990790840	0
137990798869	1
137990813178	0
137990852541	0
137990862012	0
137990964643	1
137991092719	0
137991258833	1
137991344307	0
137991380118	0
137991581858	1
137991591124	0
137991643133	0
137992002458	0
137992140726	0
137992423044	0
137992789994	1
137992917829	1
137993022714	0
137993380250	0
137993455549	1
137993543022	1
137993544234	0
137993610853	0
137993731939	1
137993821274	0
137993971835	0
137994143986	0
137994584288	0
137994613521	0
137994792652	0
137994820145	1
137994921041	0
137995033170	0
137995070557	1
137995119498	1
137995237362	1
137995551068	1
137995653133	0
137996100536	1
137996353239	0
137996491540	0
137996520709	0
137996580491	0
137996617491	1
137996740458	0
137996834711	1
137997022818	1
137997182152	0
137997207050	1
137997231181	0
137997344064	0
137997392058	1
137997430673	0
137997512107	0
137997551207	0
137997640998	1
137997657575	1
137997685213	1
137997742922	0
137997822685	0
137997919243	1
137998036286	1
137998217284	1
137998291905	1
137998353584	0
137998387937	1
137998561057	0
137998561120	1
137998571705	1
137998652936	1
137998655278	1
137998661542	1
137998671141	1
137998672517	1
137998721105	0
137998872520	1
137998900025	0
137998904210	0
137999193526	0
137999301021	1
137999371883	0
137999485884	1
137999501988	0
137999538758	0
137999814735	1
137999921015	0
138000112963	0
138000113244	1
138000130452	1
138000179483	1
138000205894	0
138000343660	0
138000383698	1
138000531723	0
138000774085	1
138000805532	1
138001091574	1
138001353079	1
138001420059	0
138001467561	1
138001994318	0
138002008573	1
138002072395	0
138002208384	1
138002280501	0
138002283163	1
138002291741	0
138002434498	0
138002533500	0
138002784143	0
138003023497	0
138003032605	0
138003147752	1
138003236206	1
138003380828	0
138003416396	1
138003702434	0
138003922500	0
138004011530	0
138004034053	0
138004391441	0
138004553112	0
138004628110	0
138004781352	0
138004883699	1
138004954416	0
138005090831	1
138005157602	1
138005329434	1
138005404313	0
138005521895	0
138005551302	0
138005556627	1
138005628887	0
138005723512	0
138005740970	0
138006051404	0
138006087413	1
138006092638	0
138006160100	1
138006184528	0
138006287625	1
138006416642	1
138006430875	1
138006496786	1
138006498670	0
138006543780	0
138006706426	1
138006743702	0
138006861985	0
138006903063	0
138006960940	1
138007062453	0
138007113288	0
138007113337	1
138007123894	0
138007263637	0
138007274436	1
138007319865	1
138007364513	0
138007475163	1
138007661787	0
138007780529	0
138007827994	1
138007983930	1
138008113232	0
138008189159	0
138008321637	1
138008432297	1
138008493433	1
138008566074	1
138008574380	0
138008600226	0
138008631764	0
138008724392	1
138008732087	0
138008782937	0
138008960416	0
138009046053	0
138009150071	0
138009163152	1
138009308732	0
138009343320	0
138009383991	0
138009412984	0
138009427780	1
138009503250	0
138009694084	0
138009822123	0
138009856407	1
138009949197	1
138009960987	0
138010453857	0
138010480819	0
138010522054	0
138010582542	0
138010611860	1
138010679396	1
138010710218	0
138010749042	1
138010772216	0
138010783702	0
138010902515	1
138010923827	0
138011050020	0
138011062379	1
138011105578	1
138011121183	1
138011153000	0
138011253267	1
138011340029	0
138011438838	1
138011715427	1
138011782452	0
138011796355	1
138011977967	1
138012074323	0
138012203878	0
138012260970	1
138012422567	0
138012782241	0
138012881305	1
138012954411	1
138012973188	0
138013200207	0
138013251122	0
138013413919	0
138013640304	1
138013659630	1
138013860504	0
138013974012	0
138014080899	1
138014263650	0
138014275761	1
138014282447	0
138014360990	0
138014442285	1
138014573539	0
138014607732	1
138014675859	1
138014843263	1
138014851127	0
138014873016	1
138014873610	0
138014913045	1
138014978674	1
138014983925	0
138014984628	1
138015595680	1
138015984365	0
138016020108	0
138016081263	1
138016193417	0
138016223366	0
138016302009	1
138016391530	0
138016527907	1
138016663715	0
138016687222	1
138016731392	0
138016892071	0
138016960474	1
138017020672	0
138017091029	0
138017220147	0
138017225600	0
138017260765	0
138017392500	1
138017484186	1
138017610971	0
138017641065	1
138017642636	1
138017934398	0
138017936162	1
138017940937	0
138018063573	0
138018238436	1
138018556350	1
138018673091	0
138018673479	0
138018730367	0
138018752402	0
138018752426	1
138018760216	0
138018830986	0
138018960796	0
138019183396	0
138019580197	0
138019591873	0
138019672551	0
138020191996	0
138020413111	0
138020451587	0
138020480967	1
138020674472	1
138020771877	0
138021253275	0
138021288034	1
138021330248	0
138021360883	0
138021458307	1
138021475587	1
138021508199	1
138021512885	0
138021553050	0
138021603477	0
138021657236	1
138021692265	0
138022051923	0
138022123221	0
138022153588	0
138022363651	0
138022510920	0
138022561983	1
138022581232	0
138022866564	1
138023261771	1
138023301041	0
138023491028	0
138023551666	0
138023567182	1
138023614284	0
138023692338	0
138023723415	0
138023936950	1
138024232466	0
138024411732	0
138024501236	1
138024663386	0
138024837919	1
138024872976	0
138024873288	1
138024967216	1
138024991887	0
138025052983	0
138025072619	1
138025236144	1
138025450017	0
138025631283	0
138025934479	0
138026031808	0
138026251496	1
138026279216	1
138026282933	0
138026460995	1
138026512718	0
138026534002	0
138026564092	0
138026641404	0
138026702243	1
138026720877	1
138026823941	0
138026901878	0
138026911863	0
138026930481	0
138026933552	0
138026951615	0
138026952020	0
138026954384	0
138026961877	0
138026963582	0
138026963931	0
138026991424	1
138026991758	0
138026992011	0
138026993564	1
138026994254	1
138026994332	0
138027003169	1
138027003438	0
138027013865	0
138027121300	1
138027142009	0
138027210346	0
138027414174	0
138027440369	0
138028051782	1
138028151063	1
138028278189	1
138028390071	0
138028593361	0
138028730983	0
138028914444	0
138029023676	0
138029041396	0
138029090820	0
138029113658	0
138029150659	0
138029430910	0
138029840571	0
138029873141	0
138029921180	0
138030063547	0
138030152656	1
138030160266	0
138030319402	1
138030359154	0
138030442042	0
138030460986	0
138030522485	0
138030580165	1
138030623785	1
138030843278	0
138030881811	0
138030891349	0
138030891903	0
138030932369	0
138031010263	0
138031090053	1
138031090873	0
138031121729	0
138031390034	0
138031511523	1
138031512111	0
138031592543	0
138031684505	0
138031701138	1
138031722970	1
138031833185	1
138031870163	0
138031920301	0
138032032541	0
138032066733	1
138032080060	1
138032175885	0
138032312295	0
138032342249	0
138032561529	1
138032582070	0
138032723147	0
138032755877	1
138032853603	0
138032862157	0
138032864302	0
138032864425	0
138032900027	0
138032903978	1
138032920352	1
138033140607	1
138033270038	1
138033383476	0
138033492094	0
138033544620	1
138033639040	1
138033700037	0
138033703702	1
138034111532	0
138034261873	0
138034313902	0
138034401421	0
138034412531	0
138034424267	0
138034520774	0
138034521484	0
138034522805	0
138034671715	0
138034910686	0
138035044094	1
138035053240	0
138035144199	0
138035210085	0
138035242512	0
138035304113	0
138035467974	1
138035481245	1
138035620023	0
138035654415	0
138035774087	1
138035797240	1
138035846307	1
138036083427	0
138036173814	0
138036221399	1
138036232735	1
138036312975	1
138036688992	1
138036915026	1
138037492087	0
138037590995	0
138037821496	0
138037913746	1
138038363016	0
138038445307	1
138038500581	0
138038539413	1
138039114583	1
138039253037	0
138039290743	0
138039348469	1
138039382027	0
138039625624	1
138039691684	0
138039771747	0
138040153532	0
138040280411	0
138040410876	0
138040522664	1
138040771762	1
138040831340	0
138040931846	0
138041030680	0
138041073297	1
138041127094	1
138041212080	0
138041290890	1
138041292235	1
138041294259	0
138041294514	1
138041551871	1
138041561071	0
138041562918	1
138041563029	0
138041564140	1
138041571598	0
138041572032	1
138041573179	1
138041601703	0
138041601882	1
138041604351	0
138041604376	1
138041634418	0
138041653251	0
138041654165	1
138041662745	1
138041670093	1
138041762806	1
138041773734	0
138041781242	0
138041900722	0
138042000234	0
138042363318	0
138042447093	1
138042544402	0
138042705251	1
138043009587	1
138043032393	1
138043101249	0
138043232737	0
138043241783	0
138043333602	1
138043351773	1
138043366610	1
138043440808	0
138043450238	1
138043482007	0
138043633628	0
138043652782	0
138043774784	0
138043964416	0
138043967955	1
138044124513	0
138044150524	1
138044196455	1
138044250583	0
138044260739	0
138044370274	0
138044530811	0
138044814135	0
138045112841	1
138045272414	0
138045343674	0
138045393767	0
138045513387	1
138045571257	0
138045581735	0
138045791904	0
138045824450	0
138045844469	0
138045897743	1
138046082037	0
138046210334	0
138046383661	0
138046510852	0
138046630171	0
138046873948	0
138047013863	1
138047167109	1
138047223008	1
138047248988	1
138047402656	0
138047464413	0
138047788014	1
138048002643	0
138048202437	1
138048362106	0
138048400355	0
138048553389	1
138048583054	0
138048594362	0
138048620246	0
138048902692	1
138049032572	1
138049043858	0
138049141962	1
138049281963	0
138049621001	1
138049622811	1
138049664281	1
138049673502	0
138049743452	0
138049750163	1
138049802955	0
138049900579	0
138049903273	0
138050031451	1
138050075049	1
138050131898	0
138050171727	0
138050201233	0
138050212496	1
138050471030	0
138050483853	0
138050574019	1
138050612548	0
138050653660	0
138050741903	1
138050823994	1
138051061872	0
138051100176	0
138051152400	0
138051153160	0
138051160827	0
138051170628	0
138051321104	0
138051321262	0
138051323215	1
138051662415	0
138051711801	0
138051751883	0
138052093770	0
138052232457	0
138052260546	0
138052441196	1
138052703398	0
138052813026	0
138052983085	0
138053031972	0
138053093750	1
138053211766	0
138053243413	1
138053473136	1
138053522065	1
138053582150	1
138053630303	0
138053740717	1
138053780853	0
138053822618	1
138053936143	1
138053992141	0
138054082757	1
138054095684	0
138054252179	0
138054350134	0
138054476666	1
138054522191	0
138054656185	1
138055001425	0
138055030677	0
138055233101	1
138055504301	0
138055796992	1
138055853313	0
138055882013	1
138056102948	0
138056133216	1
138056278934	1
138056302745	0
138056596527	1
138056643595	0
138056691450	0
138056810095	0
138057131685	0
138057144031	0
138057152424	0
138057230935	0
138057382549	0
138057576316	1
138057581729	0
138057914030	1
138058270804	0
138058310072	0
138058430267	0
138058771287	0
138058807786	1
138058831487	0
138059000643	0
138059036909	1
138059133264	1
138059399190	1
138059461503	0
138059523286	1
138059537122	1
138059718630	0
138059768224	1
138059893440	0
138059922287	0
138059972224	0
138060162658	0
138060230820	0
138060599271	1
138060604114	0
138060624507	0
138060643225	1
138060651832	1
138060711436	0
138060751726	0
138060782882	1
138060784362	1
138060880783	1
138060983031	0
138061133160	0
138061203345	0
138061212064	0
138061743377	1
138061760925	0
138061801914	1
138061830726	1
138061921645	0
138061933007	0
138061964234	1
138062030576	0
138062082533	1
138062234086	1
138062260128	0
138062362845	0
138062410472	0
138062486386	1
138062512312	0
138062644277	0
138062782585	0
138062873882	0
138063012594	0
138063042539	0
138063067043	1
138063075526	1
138063141700	0
138063161540	1
138063230377	0
138063473814	1
138063611933	0
138063621094	1
138063641837	1
138063666645	1
138063752746	0
138063802793	0
138063804146	0
138063891024	1
138063930781	0
138063960414	0
138063961077	0
138063970748	0
138063971598	0
138064050428	1
138064107669	1
138064233916	0
138064264467	0
138064273670	0
138064341244	0
138064360191	0
138064383124	0
138064384044	0
138064391565	0
138064392901	0
138064402194	0
138064402411	0
138064410163	0
138064412186	0
138064431773	0
138064443389	0
138064452731	0
138064479975	0
138064613974	0
138064672080	0
138064712901	0
138064722097	0
138064722181	0
138064722365	0
138064723053	0
138064723592	0
138064724333	0
138064730185	0
138064740758	0
138064776981	1
138064778459	1
138064781842	0
138064782551	0
138064782714	0
138064784444	0
138064800095	0
138064803224	0
138064804298	0
138064810027	0
138064811777	1
138064812932	0
138064820333	1
138064832903	0
138064891325	0
138064893224	0
138064971483	0
138065030304	0
138065032632	0
138065057842	1
138065090493	0
138065090517	0
138065201324	0
138065321757	0
138065400090	0
138065504666	1
138065542869	0
138065649441	1
138065700465	1
138065861857	0
138065893979	1
138065913859	0
138065970255	1
138066107406	1
138066359079	1
138066371963	0
138066392452	1
138066421941	0
138066700252	0
138066866455	1
138067201090	0
138067361754	0
138067369956	0
138067415270	1
138067543114	0
138067585392	1
138067772977	1
138067809149	1
138067842529	0
138067992021	1
138067993717	0
138068146522	1
138068190823	0
138068310334	0
138068333468	1
138068351854	0
138068522773	0
138068663059	0
138068758805	1
138068823005	1
138068951172	0
138068952780	0
138069000663	0
138069001901	0
138069052665	0
138069064196	0
138069101243	0
138069121885	0
138069130286	0
138069130413	0
138069140900	0
138069141010	0
138069150024	0
138069160306	0
138069160870	0
138069174464	0
138069213593	0
138069233568	0
138069302299	0
138069350399	0
138069383320	0
138069424448	0
138069450742	0
138069454021	1
138069460203	0
138069460245	0
138069460299	0
138069461077	0
138069461523	0
138069462216	0
138069462471	0
138069464114	0
138069483326	0
138069491582	0
138069493565	1
138069578668	1
138069675209	1
138069734804	1
138069740040	0
138070052022	0
138070150719	0
138070234064	1
138070251678	1
138070402091	0
138070541994	0
138070580290	0
138070670490	1
138070691706	0
138070712697	1
138070713308	1
138070784257	0
138071144879	0
138071173767	0
138071333864	0
138071392970	0
138071421312	0
138071452380	0
138071584220	0
138071613341	0
138071811441	0
138071894485	0
138072118909	1
138072182300	0
138072216805	1
138072242189	0
138072381585	0
138072381641	1
138072627364	1
138072771811	0
138072932782	1
138072951709	0
138073081096	0
138073230826	0
138073309155	1
138073763608	0
138074012572	0
138074030062	1
138074064041	1
138074112573	1
138074121283	1
138074121287	0
138074183136	0
138074343210	0
138074446100	1
138074462829	0
138074518227	1
138074654325	0
138075011214	0
138075027469	1
138075031877	0
138075316291	1
138075351830	0
138075401050	0
138075433437	0
138075463337	1
138075821906	1
138075997523	1
138076162018	0
138076172445	0
138076376690	1
138076511380	1
138076528650	0
138076600550	0
138076700304	0
138076711068	0
138076736363	1
138076786831	1
138076853672	0
138076908599	1
138077150126	0
138077152274	0
138077190376	0
138077270798	1
138077291479	0
138077363162	0
138077440977	0
138077598869	1
138077643130	1
138077752179	0
138077847135	1
138077951998	0
138077980391	0
138077982842	0
138078444441	1
138078681111	0
138078842472	1
138078892519	0
138078994094	0
138079012273	1
138079102288	1
138079129894	1
138079217260	1
138079370193	0
138079473309	1
138079632327	0
138079762206	0
138079924323	0
138079937481	1
138080027746	1
138080244396	0
138080361636	0
138080561576	0
138080608435	0
138080787515	0
138080801444	1
138080880938	0
138081254068	0
138081352689	1
138081434250	0
138081634025	1
138081886834	0
138081941486	0
138081993963	0
138082191796	0
138082361146	0
138082412325	1
138082578897	1
138082694129	0
138082839015	1
138082863801	0
138082955879	0
138083273360	0
138083400702	1
138083484414	0
138083682024	0
138083714913	1
138084046842	1
138084108383	1
138084347109	1
138084664328	0
138084820985	0
138084834257	1
138085120138	0
138085129239	1
138085262565	0
138085270326	0
138085281659	0
138085302298	0
138085517121	1
138085560956	1
138085594150	0
138085640086	1
138085885345	1
138085901092	0
138086023812	0
138086040524	1
138086111073	0
138086131946	1
138086134228	1
138086230320	0
138086304112	0
138086314512	0
138086363538	1
138087291775	0
138087370144	0
138087482901	0
138087753876	1
138087781337	0
138087915989	1
138087950163	0
138087952335	0
138087991611	0
138088033056	0
138088110574	0
138088119670	1
138088164804	1
138088684066	0
138088700922	0
138088781696	0
138088831828	0
138089069707	1
138089164695	0
138089198071	1
138089203757	0
138089369213	0
138089405799	1
138089520928	0
138089551700	1
138089732488	0
138089741330	1
138089765416	0
138089781852	0
138089791027	0
138089840350	0
138089852620	0
138089884389	0
138089902465	0
138089902517	0
138089991518	0
138090348257	1
138090362014	0
138090520957	0
138090870831	1
138090873341	1
138091120244	0
138091151854	0
138091167369	1
138091214494	1
138091242436	0
138091250315	1
138091320090	1
138091401931	1
138091513316	0
138091701787	1
138091722434	1
138091871506	0
138091943929	0
138091994041	0
138092052835	1
138092203834	1
138092208092	1
138092232752	1
138092259740	1
138092390063	0
138092563173	0
138092571011	0
138092650789	0
138092657109	1
138092763582	1
138092791480	0
138092850443	1
138092993398	1
138092994020	0
138093002968	0
138093134383	0
138093224192	0
138093362929	1
138093381405	0
138093398760	1
138093434106	0
138093570749	0
138093572924	0
138093588195	0
138093612530	1
138093692258	1
138093707815	1
138093811560	0
138093878837	1
138093961072	0
138094148819	0
138094243755	0
138094272173	0
138094333716	0
138094632825	1
138094640182	0
138094830560	0
138094933042	0
138094956801	1
138095023569	0
138095073651	1
138095202905	0
138095252889	0
138095263270	0
138095446691	1
138095462747	0
138095556343	1
138095804281	0
138095930780	0
138096071633	0
138096130105	0
138096197419	1
138096213690	0
138096290785	0
138096491493	0
138096495641	1
138096513452	0
138096540812	0
138096660048	0
138096713589	0
138096742659	0
138097043861	0
138097341482	0
138097501510	0
138097571460	0
138097595497	1
138097655332	1
138097741866	0
138097791398	0
138097854317	0
138097894283	0
138097897311	0
138097934455	1
138097983720	1
138098082146	0
138098140824	0
138098286652	1
138098344360	0
138098483241	0
138098550131	0
138098565532	1
138098570798	0
138098581024	0
138098582746	0
138098585786	1
138098624282	0
138098742545	0
138098747451	0
138098883366	0
138098890256	0
138098980839	0
138099012864	0
138099371447	0
138099424219	0
138099520145	1
138099523994	0
138099656224	1
138099700476	0
138099762749	0
138099903922	0
138100253121	1
138100283587	0
138100343154	0
138100417168	0
138100612336	0
138101093891	0
138101111220	0
138101184501	0
138101233476	0
138101555144	1
138101614073	1
138101641143	1
138101663525	1
138101673172	1
138101673443	0
138101742811	0
138101833090	0
138101940661	0
138102211723	0
138102251486	1
138102291652	0
138102452353	0
138102531466	0
138102539071	0
138102584384	0
138102743017	1
138102772140	0
138102773125	0
138102869062	1
138102913141	1
138103132458	0
138103383738	0
138103683639	1
138103750505	0
138103823869	0
138104104244	1
138104221695	1
138104504128	1
138104524507	1
138104823482	0
138105003324	0
138105202448	0
138105384582	1
138105412563	1
138105435002	0
138105450029	0
138105489291	1
138105501477	0
138105738395	1
138106038776	1
138106063643	0
138106072703	0
138106083001	0
138106142934	0
138106163663	0
138106473612	1
138106550653	0
138106583587	0
138106592289	1
138106607453	0
138107194490	0
138107197864	1
138107249355	1
138107291461	1
138107351376	1
138107393048	0
138107527651	1
138107631765	0
138107662424	0
138107754108	0
138107821636	0
138108341249	0
138108372500	0
138108663187	1
138108810558	0
138108864238	0
138108913950	0
138108915778	1
138109031300	0
138109242382	1
138109291283	0
138109308036	1
138109314285	0
138109342916	0
138109400950	0
138109420414	1
138109509198	1
138109553641	0
138109635788	1
138110092515	0
138110133278	0
138110134443	0
138110281116	1
138110433680	0
138111023582	1
138111034065	0
138111091079	1
138111240943	0
138111243285	1
138111352971	0
138111354796	1
138111583832	0
138111614366	0
138111723502	0
138111870779	0
138111945601	1
138111979238	1
138112012004	1
138112132306	0
138112179052	1
138112182254	0
138112440969	1
138112556517	1
138112758408	1
138112946172	1
138113032655	0
138113163375	0
138113192342	0
138113281743	0
138113450268	0
138113563215	0
138113611359	0
138113613813	0
138113633908	1
138113687454	1
138113751372	0
138113771498	1
138113831324	1
138114040512	0
138114091259	0
138114308547	1
138114347815	1
138114423430	1
138114583908	1
138114704012	0
138114735127	1
138114751432	0
138114790348	0
138114853831	0
138114915270	1
138114988751	1
138114993851	0
138115200142	0
138115205165	1
138115302555	1
138115342090	0
138115453468	0
138115520232	0
138115547541	0
138115637112	1
138115642316	0
138116140871	0
138116388084	1
138116421165	1
138116625230	1
138116650723	1
138116771718	0
138117060588	0
138117221188	1
138117224915	0
138117410817	0
138117432503	0
138117600352	0
138117812159	0
138117820838	0
138117831766	0
138117853906	0
138117982367	0
138117997689	1
138118002511	0
138118042574	0
138118084232	0
138118152296	1
138118203259	0
138118210501	0
138118441227	0
138118481401	0
138118500476	0
138118522100	1
138118662652	0
138118891360	1
138118960903	1
138119070641	0
138119073610	0
138119136951	1
138119171575	0
138119283438	0
138119441964	0
138119574453	0
138119592333	1
138119741014	0
138119891164	0
138119953188	0
138120123126	1
138120208306	0
138120432143	0
138120475390	1
138120584010	0
138120717570	1
138120861252	1
138120963825	0
138121013466	0
138121101326	0
138121134254	1
138121385039	1
138121387767	0
138121443512	1
138121462238	0
138121573448	0
138121580733	0
138121682219	1
138121771599	0
138122050905	0
138122210212	0
138122261864	0
138122490028	0
138122523208	0
138122672614	0
138122751415	1
138122823691	0
138122870633	0
138123093470	0
138123312748	0
138123331013	1
138123334351	0
138123344241	0
138123443924	0
138124062702	0
138124103129	0
138124123040	0
138124148837	1
138124292934	1
138124323557	0
138124406585	0
138124460241	0
138124887619	1
138124905755	1
138124910829	0
138125012611	0
138125053644	0
138125083682	0
138125274079	0
138125401481	1
138125782915	0
138125844205	0
138126022796	0
138126023739	0
138126070810	0
138126183066	0
138126230683	0
138126317909	1
138126361819	1
138126448832	1
138126612925	0
138126630748	0
138126653461	0
138126726740	0
138126763996	0
138126822662	0
138126862658	1
138126974480	0
138127110716	0
138127278538	0
138127402887	0
138127540955	0
138127553583	0
138127593532	1
138127632552	0
138127661107	1
138127670843	0
138127782348	0
138128011754	1
138128023915	0
138128232592	0
138128261202	1
138128361862	0
138128543867	0
138128578925	1
138128733614	0
138128733900	1
138129010749	0
138129017543	1
138129193058	1
138129383250	0
138129682308	0
138129753114	0
138129779286	1
138129903838	0
138130153791	0
138130181663	0
138130183858	1
138130317046	1
138130320394	0
138130425221	1
138130781344	0
138130781351	0
138130815521	1
138130843292	0
138130882869	1
138130942642	0
138130948002	1
138131001540	0
138131008017	0
138131033798	0
138131100259	0
138131113108	0
138131172190	0
138131221874	0
138131222833	0
138131223785	0
138131226478	1
138131290141	0
138131352128	0
138131389485	0
138131432554	0
138131533020	0
138131650625	1
138131731856	0
138131770877	0
138131832441	0
138131882365	0
138131893493	1
138131964082	1
138132040282	0
138132063694	0
138132102542	0
138132241420	0
138132441528	1
138132464497	0
138132673626	0
138132824408	0
138132910916	0
138133095225	1
138133202747	1
138133232865	0
138133310122	0
138133311060	0
138133311552	0
138133321955	1
138133323953	0
138133324317	0
138133371158	0
138133371302	0
138133371533	0
138133372069	1
138133374304	0
138133385803	1
138133423031	0
138133470136	0
138133520082	0
138133520990	0
138133521156	0
138133521203	0
138133543892	0
138133572003	0
138133852367	0
138134052264	0
138134232844	0
138134262362	1
138134318512	1
138134327623	1
138134474184	1
138134881862	0
138134916924	0
138134960389	1
138135060290	1
138135153259	0
138135231985	1
138135272300	0
138135416353	1
138135490548	0
138135671420	0
138135752841	0
138136203510	0
138136250853	0
138136350729	1
138136474189	1
138136492491	0
138136513565	0
138136589554	1
138136591835	1
138136603761	0
138136622970	0
138136671399	0
138136680204	0
138137082139	0
138137112173	0
138137176392	1
138137211393	0
138137320360	0
138137384280	0
138137393279	0
138137403496	0
138137430772	0
138137603573	0
138137662461	0
138137811198	1
138137824027	0
138137830828	0
138137840064	1
138137842580	0
138137851123	0
138137889346	0
138137923319	0
138138043375	1
138138071231	1
138138072221	1
138138081934	0
138138250555	0
138138261018	1
138138272191	0
138138304058	0
138138462814	0
138138515327	1
138138801278	0
138138894746	1
138138911647	0
138138912407	1
138139031550	1
138139104468	0
138139131976	0
138139233254	0
138139237896	1
138139313023	1
138139388079	1
138139583194	1
138139648206	1
138139701198	1
138139756175	1
138139908425	1
138140110878	0
138140173166	0
138140205509	1
138140398362	1
138140412969	0
138140413965	0
138140923067	0
138140988326	1
138140992006	0
138141159448	1
138141272537	0
138141361692	0
138141713522	0
138141766965	1
138141810596	1
138142280340	1
138142288026	1
138142300979	1
138142370663	0
138142781820	0
138142794252	0
138142852002	0
138142852466	0
138142930839	0
138142977268	1
138142981373	0
138143078184	1
138143100268	0
138143141024	0
138143226656	1
138143383043	0
138143527766	1
138143713047	1
138143833334	1
138143913270	0
138143995078	1
138144194026	0
138144367355	1
138144502356	0
138144522814	0
138144743920	0
138144853212	1
138144887201	1
138144991634	0
138145023289	0
138145287647	1
138145608571	1
138145672469	0
138145700561	0
138145991933	1
138146159287	1
138146300804	0
138146353349	0
138146360313	0
138146361167	1
138146537804	1
138146664296	1
138146964374	0
138147035874	1
138147173778	1
138147633647	0
138147723697	0
138147732757	1
138147750215	1
138147793331	0
138147842362	0
138148051374	0
138148151082	0
138148160856	0
138148321509	0
138148365639	1
138148413422	0
138148430634	0
138148471565	0
138148854341	1
138148903752	0
138149218043	1
138149312463	0
138149348408	1
138149383740	1
138149633753	0
138149633942	0
138149693008	0
138149775140	1
138149863897	0
138149927167	1
138150004225	0
138150135077	0
138150140404	0
138150265783	1
138150360057	0
138150462939	1
138150542910	0
138150744314	1
138150813729	0
138150874254	0
138150897251	1
138151017826	1
138151155556	1
138151168629	1
138151347350	1
138151419289	1
138151534051	1
138151551887	0
138151653677	0
138151700606	1
138151740211	0
138151812566	1
138151871136	0
138151882822	0
138152025571	1
138152341008	0
138152401746	0
138152442272	0
138152490817	1
138152520282	0
138152588812	1
138152751325	0
138152853123	1
138152871173	0
138152952383	0
138153247920	1
138153341425	0
138153444469	0
138153770956	1
138153808356	1
138154010240	0
138154369404	1
138154397077	1
138154433837	0
138154501157	0
138154525206	1
138154871849	0
138154890026	0
138154892992	1
138155027175	1
138155054214	0
138155342340	1
138155484127	0
138155670488	0
138155727893	0
138155801168	0
138156193317	0
138156619022	1
138156658198	1
138156670886	0
138156749657	1
138156842891	1
138157090032	0
138157121409	0
138157162920	1
138157223097	0
138157474426	0
138157571877	0
138157738860	1
138157953066	0
138158061312	0
138158081123	1
138158241744	0
138158303575	1
138158413994	0
138158549748	1
138158600642	1
138158654258	0
138158732845	0
138158790065	0
138159024420	0
138159264124	0
138159290147	0
138159302366	0
138159412099	0
138159962103	0
138160514120	0
138160541220	0
138160572127	1
138160675765	1
138160686970	1
138160770354	0
138160890711	0
138160909571	1
138160945294	1
138161001532	0
138161394256	0
138161716561	1
138161902490	0
138161942483	0
138161991367	0
138161992319	0
138161993443	0
138162037789	1
138162050043	0
138162142354	1
138162142714	0
138162243131	0
138162250043	0
138162783172	0
138162814078	1
138162971186	1
138162983424	1
138163180699	1
138163391891	0
138163670821	1
138163721761	0
138163894434	0
138164324831	1
138164398662	1
138164461075	1
138164465135	1
138164472214	1
138164590214	0
138164611223	0
138164641760	0
138164712452	0
